## Supplementary material for "Autosomal recessive loci contribute significantly to quantitative variation of male fertility in a dairy cattle population": spermio_countmax_all_REC.tsv (part 8 of 19)

CHROM	START	STOP	HAP	FREQ	BETA	SE_BETA	PVAL
8	48838033	48947556	HAP_3	0.0890756302521008	-0.0462897056573145	1.2873473962459	0.971328630961466
8	48838033	48947556	HAP_4	0.121848739495798	-0.40667283212277	0.916128090359119	0.657277055518318
8	48838033	48947556	HAP_5	0.189915966386555	0.299722549589755	0.663010493498264	0.651391989919907
8	48859074	48989052	HAP_1	0.0890756302521008	-0.0462897056573145	1.2873473962459	0.971328630961466
8	48859074	48989052	HAP_2	0.303361344537815	0.236628041292048	0.376575427662731	0.530009238749831
8	48859074	48989052	HAP_3	0.121848739495798	-0.40667283212277	0.916128090359119	0.657277055518318
8	48859074	48989052	HAP_4	0.0680672268907563	-0.771322665744452	1.49668436211814	0.606501176247525
8	48859074	48989052	HAP_5	0.126050420168067	-0.285628443839497	0.878804132904195	0.745283143321917
8	48897598	49031963	HAP_1	0.300840336134454	0.268008864043361	0.38242306774977	0.483696860232909
8	48897598	49031963	HAP_2	0.105882352941176	-0.0334678151716188	1.28497225101883	0.979229931089163
8	48897598	49031963	HAP_3	0.10672268907563	-0.61925249144452	1.05153647885829	0.556155153651689
8	48897598	49031963	HAP_4	0.0890756302521008	-0.0462897056573145	1.2873473962459	0.971328630961466
8	48935300	49070955	HAP_1	0.301680672268908	0.247217784271465	0.379273304413088	0.51477485325219
8	48935300	49070955	HAP_2	0.0890756302521008	-0.0462897056573145	1.2873473962459	0.971328630961466
8	48935300	49070955	HAP_3	0.10672268907563	-0.0334678151716188	1.28497225101883	0.979229931089163
8	48935300	49070955	HAP_4	0.10672268907563	-0.61925249144452	1.05153647885829	0.556155153651689
8	48968936	49094112	HAP_1	0.301680672268908	0.247217784271465	0.379273304413088	0.51477485325219
8	48968936	49094112	HAP_2	0.0899159663865546	-0.0462897056573145	1.2873473962459	0.971328630961466
8	48968936	49094112	HAP_3	0.10672268907563	-0.0334678151716188	1.28497225101883	0.979229931089163
8	48968936	49094112	HAP_4	0.10672268907563	-0.61925249144452	1.05153647885829	0.556155153651689
8	49024148	49132260	HAP_1	0.305882352941176	0.210111452613555	0.377075954298248	0.577596442183218
8	49024148	49132260	HAP_2	0.346218487394958	0.152690441890208	0.347229430960831	0.660289144585434
8	49065667	49198615	HAP_1	0.0865546218487395	-0.0462897056573145	1.2873473962459	0.971328630961466
8	49065667	49198615	HAP_2	0.316806722689076	0.343258052247927	0.372868247416195	0.357646959923723
8	49065667	49198615	HAP_3	0.305882352941176	0.210111452613555	0.377075954298248	0.577596442183218
8	49083782	49235413	HAP_1	0.0865546218487395	-0.0462897056573145	1.2873473962459	0.971328630961466
8	49083782	49235413	HAP_2	0.10672268907563	-0.0334678151716188	1.28497225101883	0.979229931089163
8	49083782	49235413	HAP_3	0.167226890756303	-0.363977293398606	0.715067739911249	0.610937478832345
8	49083782	49235413	HAP_4	0.303361344537815	0.268008864043361	0.38242306774977	0.483696860232909
8	49118231	49281148	HAP_1	0.0865546218487395	-0.0462897056573145	1.2873473962459	0.971328630961466
8	49118231	49281148	HAP_2	0.303361344537815	0.268008864043361	0.38242306774977	0.483696860232909
8	49118231	49281148	HAP_3	0.10672268907563	-0.0334678151716188	1.28497225101883	0.979229931089163
8	49118231	49281148	HAP_4	0.167226890756303	-0.363977293398606	0.715067739911249	0.610937478832345
8	49166372	49328035	HAP_1	0.0949579831932773	-1.03011408317295	1.14257256826083	0.367655979184694
8	49166372	49328035	HAP_2	0.10672268907563	-0.0334678151716188	1.28497225101883	0.979229931089163
8	49166372	49328035	HAP_3	0.302521008403361	0.268008864043361	0.38242306774977	0.483696860232909
8	49166372	49328035	HAP_4	0.168067226890756	-0.363977293398606	0.715067739911249	0.610937478832345
8	49166372	49328035	HAP_5	0.119327731092437	0.0766566608660225	0.967064482475524	0.936847204017698
8	49225671	49371249	HAP_1	0.117647058823529	0.0766566608660225	0.967064482475524	0.936847204017698
8	49225671	49371249	HAP_2	0.302521008403361	0.268008864043361	0.38242306774977	0.483696860232909
8	49225671	49371249	HAP_3	0.10672268907563	-0.0334678151716188	1.28497225101883	0.979229931089163
8	49225671	49371249	HAP_4	0.0899159663865546	-0.647756998595917	1.1526715227622	0.574358611389441
8	49266122	49415579	HAP_1	0.0899159663865546	-0.647756998595917	1.1526715227622	0.574358611389441
8	49266122	49415579	HAP_2	0.0865546218487395	-0.0462897056573145	1.2873473962459	0.971328630961466
8	49266122	49415579	HAP_3	0.302521008403361	0.268008864043361	0.38242306774977	0.483696860232909
8	49266122	49415579	HAP_4	0.10672268907563	-0.0334678151716188	1.28497225101883	0.979229931089163
8	49317229	49472907	HAP_1	0.120168067226891	0.737911901182845	0.97461624731533	0.449277955796201
8	49317229	49472907	HAP_2	0.0966386554621849	-0.740419444018512	1.05728561879993	0.484018442962202
8	49317229	49472907	HAP_3	0.126890756302521	1.41712546926714	0.902216102712559	0.116792050584586
8	49317229	49472907	HAP_4	0.0848739495798319	-0.0462897056573145	1.2873473962459	0.971328630961466
8	49317229	49472907	HAP_5	0.305042016806723	0.268008864043361	0.38242306774977	0.483696860232909
8	49363462	49532232	HAP_1	0.0966386554621849	-0.740419444018512	1.05728561879993	0.484018442962202
8	49363462	49532232	HAP_2	0.0848739495798319	-0.0462897056573145	1.2873473962459	0.971328630961466
8	49363462	49532232	HAP_3	0.120168067226891	0.737911901182845	0.97461624731533	0.449277955796201
8	49363462	49532232	HAP_4	0.305042016806723	0.268008864043361	0.38242306774977	0.483696860232909
8	49363462	49532232	HAP_5	0.126890756302521	1.41712546926714	0.902216102712559	0.116792050584586
8	49391398	49591770	HAP_1	0.0915966386554622	-0.425781658449794	1.05942506398851	0.687906051992799
8	49391398	49591770	HAP_2	0.0848739495798319	-0.0462897056573145	1.2873473962459	0.971328630961466
8	49391398	49591770	HAP_3	0.120168067226891	0.737911901182845	0.97461624731533	0.449277955796201
8	49391398	49591770	HAP_4	0.304201680672269	0.268008864043361	0.38242306774977	0.483696860232909
8	49391398	49591770	HAP_5	0.122689075630252	1.63739206090743	0.904340060446597	0.070719367092235
8	49445045	49661761	HAP_1	0.0857142857142857	-0.0462897056573145	1.2873473962459	0.971328630961466
8	49445045	49661761	HAP_2	0.133613445378151	0.246729091203327	0.760450678589485	0.745713083416969
8	49445045	49661761	HAP_3	0.304201680672269	0.268008864043361	0.38242306774977	0.483696860232909
8	49445045	49661761	HAP_4	0.0915966386554622	-0.425781658449794	1.05942506398851	0.687906051992799
8	49445045	49661761	HAP_5	0.122689075630252	1.63739206090743	0.904340060446597	0.070719367092235
8	49511238	49696316	HAP_1	0.304201680672269	0.268008864043361	0.38242306774977	0.483696860232909
8	49511238	49696316	HAP_2	0.0915966386554622	-0.425781658449794	1.05942506398851	0.687906051992799
8	49511238	49696316	HAP_3	0.0831932773109244	0.0692837629792364	1.4788716080067	0.962649588747274
8	49511238	49696316	HAP_4	0.107563025210084	-0.0334678151716188	1.28497225101883	0.979229931089163
8	49572245	49731214	HAP_1	0.0899159663865546	0.210341086262226	1.28327733848805	0.8698594525667
8	49572245	49731214	HAP_2	0.128571428571429	2.30767177943162	0.966400659159462	0.0172627304000979
8	49572245	49731214	HAP_3	0.325210084033613	-0.0418559339547442	0.353358126564715	0.905750492209337
8	49572245	49731214	HAP_4	0.0798319327731092	2.37002144844279	1.46498888737949	0.106253039098247
8	49572245	49731214	HAP_5	0.152941176470588	-0.883916285251737	0.653427907416271	0.176664863329035
8	49642335	49793139	HAP_1	0.112605042016807	-0.0334678151716188	1.28497225101883	0.979229931089163
8	49642335	49793139	HAP_2	0.0840336134453782	0.0692837629792364	1.4788716080067	0.962649588747274
8	49642335	49793139	HAP_3	0.0983193277310924	-1.41495547810653	1.48758391112553	0.341909405950642
8	49642335	49793139	HAP_4	0.489075630252101	-0.157390279299979	0.27369425974038	0.565473799131389
8	49685960	49865672	HAP_1	0.112605042016807	-0.0334678151716188	1.28497225101883	0.979229931089163
8	49685960	49865672	HAP_2	0.126050420168067	-0.565622958670797	0.78638174052403	0.472261584007974
8	49685960	49865672	HAP_3	0.0983193277310924	0.754903199047328	1.28156499932932	0.556057685525836
8	49685960	49865672	HAP_4	0.472268907563025	-0.104383617754379	0.280905929861769	0.710328651039713
8	49722442	49927770	HAP_1	0.473109243697479	-0.0969691259387157	0.280714556808044	0.729890863760681
8	49722442	49927770	HAP_2	0.112605042016807	-0.0334678151716188	1.28497225101883	0.979229931089163
8	49722442	49927770	HAP_3	0.122689075630252	1.63739206090743	0.904340060446597	0.070719367092235
8	49722442	49927770	HAP_4	0.105042016806723	-0.052964759724844	0.85771366451349	0.950782247885502
8	49722442	49927770	HAP_5	0.0840336134453782	0.0692837629792364	1.4788716080067	0.962649588747274
8	49767454	49973006	HAP_1	0.112605042016807	-0.0334678151716188	1.28497225101883	0.979229931089163
8	49767454	49973006	HAP_2	0.473109243697479	-0.0969691259387157	0.280714556808044	0.729890863760681
8	49767454	49973006	HAP_3	0.123529411764706	1.63739206090743	0.904340060446597	0.070719367092235
8	49767454	49973006	HAP_4	0.100840336134454	0.161821038502658	0.987409533425383	0.869879027932052
8	49767454	49973006	HAP_5	0.0840336134453782	0.0692837629792364	1.4788716080067	0.962649588747274
8	49838877	50015462	HAP_1	0.473109243697479	-0.0969691259387157	0.280714556808044	0.729890863760681
8	49838877	50015462	HAP_2	0.123529411764706	1.63739206090743	0.904340060446597	0.070719367092235
8	49838877	50015462	HAP_3	0.100840336134454	0.161821038502658	0.987409533425383	0.869879027932052
8	49838877	50015462	HAP_4	0.145378151260504	1.85113462690844	0.903769532672088	0.0409848570973583
8	49838877	50015462	HAP_5	0.0840336134453782	0.0692837629792364	1.4788716080067	0.962649588747274
8	49906165	50072002	HAP_1	0.610924369747899	0.123647688060727	0.233257054305443	0.596250347771294
8	49906165	50072002	HAP_2	0.107563025210084	-0.0334678151716188	1.28497225101883	0.979229931089163
8	49906165	50072002	HAP_3	0.0840336134453782	0.0692837629792364	1.4788716080067	0.962649588747274
8	49963104	50147177	HAP_1	0.0966386554621849	-1.45831383053217	1.29448930444416	0.260394815563425
8	49963104	50147177	HAP_2	0.0840336134453782	0.0692837629792364	1.4788716080067	0.962649588747274
8	49963104	50147177	HAP_3	0.107563025210084	-0.0334678151716188	1.28497225101883	0.979229931089163
8	49963104	50147177	HAP_4	0.610924369747899	0.123647688060727	0.233257054305443	0.596250347771294
8	49994628	50191939	HAP_1	0.612605042016807	0.164863480379525	0.232831837761827	0.4791792858524
8	49994628	50191939	HAP_2	0.0949579831932773	-1.59346322248209	1.50551223901779	0.290303406506716
8	49994628	50191939	HAP_3	0.0840336134453782	0.0692837629792364	1.4788716080067	0.962649588747274
8	49994628	50191939	HAP_4	0.107563025210084	-0.0334678151716188	1.28497225101883	0.979229931089163
8	50052034	50276729	HAP_1	0.0840336134453782	0.0692837629792364	1.4788716080067	0.962649588747274
8	50052034	50276729	HAP_2	0.107563025210084	-0.0334678151716188	1.28497225101883	0.979229931089163
8	50052034	50276729	HAP_3	0.10672268907563	-0.996915018766099	1.04512646645273	0.340545335121525
8	50052034	50276729	HAP_4	0.614285714285714	0.157897468042471	0.233125797754944	0.498481049554001
8	50120849	50335403	HAP_1	0.0840336134453782	0.0692837629792364	1.4788716080067	0.962649588747274
8	50120849	50335403	HAP_2	0.107563025210084	-0.0334678151716188	1.28497225101883	0.979229931089163
8	50120849	50335403	HAP_3	0.228571428571429	-0.939643405867651	0.458047460500162	0.0406740082757812
8	50120849	50335403	HAP_4	0.235294117647059	-0.375941747960324	0.440983848113293	0.394283520347998
8	50175115	50379400	HAP_1	0.227731092436975	-0.881138664452307	0.465657272955535	0.0589541003229843
8	50175115	50379400	HAP_2	0.256302521008403	-0.424970562651883	0.420314087208796	0.312398985780581
8	50175115	50379400	HAP_3	0.107563025210084	-0.0334678151716188	1.28497225101883	0.979229931089163
8	50175115	50379400	HAP_4	0.0840336134453782	0.0692837629792364	1.4788716080067	0.962649588747274
8	50255926	50413024	HAP_1	0.0840336134453782	0.0692837629792364	1.4788716080067	0.962649588747274
8	50255926	50413024	HAP_2	0.107563025210084	-0.0334678151716188	1.28497225101883	0.979229931089163
8	50255926	50413024	HAP_3	0.227731092436975	-0.881138664452307	0.465657272955535	0.0589541003229843
8	50255926	50413024	HAP_4	0.113445378151261	-0.249291865127459	0.993653727568649	0.801992308379465
8	50311361	50451064	HAP_1	0.107563025210084	-0.0334678151716188	1.28497225101883	0.979229931089163
8	50311361	50451064	HAP_2	0.263025210084034	-0.780331864728582	0.416782200112495	0.0616694616032742
8	50311361	50451064	HAP_3	0.0857142857142857	0.0692837629792364	1.4788716080067	0.962649588747274
8	50311361	50451064	HAP_4	0.114285714285714	-0.434258978821728	0.980347814581037	0.657956229695659
8	50355187	50504831	HAP_1	0.0890756302521008	0.0692837629792364	1.4788716080067	0.962649588747274
8	50355187	50504831	HAP_2	0.114285714285714	-0.434258978821728	0.980347814581037	0.657956229695659
8	50355187	50504831	HAP_3	0.107563025210084	-0.0334678151716188	1.28497225101883	0.979229931089163
8	50355187	50504831	HAP_4	0.318487394957983	-0.539502663404666	0.370030061240891	0.145380801653111
8	50401421	50559999	HAP_1	0.126890756302521	0.0168458836242986	1.15018260761412	0.988319405280709
8	50401421	50559999	HAP_2	0.252100840336134	-0.730208169398202	0.425948797805252	0.087004253314214
8	50401421	50559999	HAP_3	0.10672268907563	-0.0334678151716188	1.28497225101883	0.979229931089163
8	50401421	50559999	HAP_4	0.112605042016807	-0.61925249144452	1.05153647885829	0.556155153651689
8	50401421	50559999	HAP_5	0.0865546218487395	0.0692837629792364	1.4788716080067	0.962649588747274
8	50440550	50601189	HAP_1	0.118487394957983	-0.740050130455029	0.909750212828887	0.416284058768421
8	50440550	50601189	HAP_2	0.252100840336134	-0.730208169398202	0.425948797805252	0.087004253314214
8	50440550	50601189	HAP_3	0.0865546218487395	0.0692837629792364	1.4788716080067	0.962649588747274
8	50440550	50601189	HAP_4	0.192436974789916	0.307737652568337	0.674299432036341	0.648286069871217
8	50440550	50601189	HAP_5	0.10672268907563	-0.0334678151716188	1.28497225101883	0.979229931089163
8	50490506	50638176	HAP_1	0.0865546218487395	0.0692837629792364	1.4788716080067	0.962649588747274
8	50490506	50638176	HAP_2	0.118487394957983	-0.740050130455029	0.909750212828887	0.416284058768421
8	50490506	50638176	HAP_3	0.252941176470588	-0.730208169398202	0.425948797805252	0.087004253314214
8	50490506	50638176	HAP_4	0.192436974789916	0.307737652568337	0.674299432036341	0.648286069871217
8	50490506	50638176	HAP_5	0.10672268907563	-0.0334678151716188	1.28497225101883	0.979229931089163
8	50543886	50680251	HAP_1	0.257983193277311	-0.730208169398202	0.425948797805252	0.087004253314214
8	50543886	50680251	HAP_2	0.125210084033613	-0.450890626316562	0.910993151603335	0.620826419634889
8	50543886	50680251	HAP_3	0.19327731092437	0.221140192655078	0.65369035612895	0.735262874863882
8	50543886	50680251	HAP_4	0.289075630252101	0.27694111777981	0.385613274392807	0.472932301390492
8	50588611	50718682	HAP_1	0.257983193277311	-0.730208169398202	0.425948797805252	0.087004253314214
8	50588611	50718682	HAP_2	0.125210084033613	-0.450890626316562	0.910993151603335	0.620826419634889
8	50588611	50718682	HAP_3	0.19327731092437	0.221140192655078	0.65369035612895	0.735262874863882
8	50588611	50718682	HAP_4	0.289915966386555	0.263181342762481	0.382481398823688	0.49167072457996
8	50628967	50755521	HAP_1	0.118487394957983	-0.683867644984668	0.972938615026783	0.482406109441788
8	50628967	50755521	HAP_2	0.107563025210084	-0.0334678151716188	1.28497225101883	0.979229931089163
8	50628967	50755521	HAP_3	0.256302521008403	-0.720749286063733	0.430578578242001	0.0946858067182183
8	50628967	50755521	HAP_4	0.0865546218487395	0.0692837629792364	1.4788716080067	0.962649588747274
8	50628967	50755521	HAP_5	0.19327731092437	0.221140192655078	0.65369035612895	0.735262874863882
8	50665409	50801430	HAP_1	0.256302521008403	-0.720749286063733	0.430578578242001	0.0946858067182183
8	50665409	50801430	HAP_2	0.126890756302521	0.0168458836242986	1.15018260761412	0.988319405280709
8	50665409	50801430	HAP_3	0.114285714285714	-0.683867644984668	0.972938615026783	0.482406109441788
8	50665409	50801430	HAP_4	0.107563025210084	-0.0334678151716188	1.28497225101883	0.979229931089163
8	50709175	50820750	HAP_1	0.256302521008403	-0.720749286063733	0.430578578242001	0.0946858067182183
8	50709175	50820750	HAP_2	0.114285714285714	-0.683867644984668	0.972938615026783	0.482406109441788
8	50709175	50820750	HAP_3	0.107563025210084	-0.0334678151716188	1.28497225101883	0.979229931089163
8	50740478	50852646	HAP_1	0.257983193277311	-0.730208169398202	0.425948797805252	0.087004253314214
8	50740478	50852646	HAP_2	0.114285714285714	-0.683867644984668	0.972938615026783	0.482406109441788
8	50740478	50852646	HAP_3	0.109243697478992	-0.0334678151716188	1.28497225101883	0.979229931089163
8	50792922	50909294	HAP_1	0.105882352941176	1.12344188501706	1.14902443701348	0.328611429723211
8	50792922	50909294	HAP_2	0.457142857142857	-0.0323975858398301	0.269498898465033	0.904354981722985
8	50792922	50909294	HAP_3	0.157142857142857	0.895779164147515	0.834944067377303	0.283778000281147
8	50792922	50909294	HAP_4	0.140336134453782	-0.789907474427279	0.909374423444161	0.38540904874352
8	50815321	50949670	HAP_1	0.120168067226891	0.670664534589071	0.934823956787275	0.473400754904585
8	50815321	50949670	HAP_2	0.126050420168067	0.380962354710579	1.27652233506389	0.765475658018964
8	50815321	50949670	HAP_3	0.423529411764706	-0.569713313914274	0.290219366194853	0.0501169173543343
8	50842232	51025240	HAP_1	0.126050420168067	0.380962354710579	1.27652233506389	0.765475658018964
8	50842232	51025240	HAP_2	0.357983193277311	-0.355344168401022	0.332652353709838	0.285866494668339
8	50842232	51025240	HAP_3	0.120168067226891	0.670664534589071	0.934823956787275	0.473400754904585
8	50896955	51081600	HAP_1	0.126050420168067	0.380962354710579	1.27652233506389	0.765475658018964
8	50896955	51081600	HAP_2	0.115126050420168	-0.683867644984668	0.972938615026783	0.482406109441788
8	50896955	51081600	HAP_3	0.243697478991597	-0.735865653489773	0.428848257104436	0.0867104177639465
8	50896955	51081600	HAP_4	0.120168067226891	0.670664534589071	0.934823956787275	0.473400754904585
8	50937950	51131571	HAP_1	0.115126050420168	-0.683867644984668	0.972938615026783	0.482406109441788
8	50937950	51131571	HAP_2	0.265546218487395	-0.814008719079126	0.415212778705063	0.0504184718919781
8	50937950	51131571	HAP_3	0.108403361344538	-0.0334678151716188	1.28497225101883	0.979229931089163
8	50937950	51131571	HAP_4	0.126050420168067	0.380962354710579	1.27652233506389	0.765475658018964
8	50987962	51186765	HAP_1	0.0764705882352941	0.715608693304196	1.47070941530942	0.626743556756692
8	50987962	51186765	HAP_2	0.115126050420168	-0.683867644984668	0.972938615026783	0.482406109441788
8	50987962	51186765	HAP_3	0.265546218487395	-0.814008719079126	0.415212778705063	0.0504184718919781
8	50987962	51186765	HAP_4	0.126050420168067	0.380962354710579	1.27652233506389	0.765475658018964
8	50987962	51186765	HAP_5	0.164705882352941	0.314356086736495	0.750622060609043	0.675521126812905
8	51068444	51225139	HAP_1	0.115126050420168	-0.683867644984668	0.972938615026783	0.482406109441788
8	51068444	51225139	HAP_2	0.265546218487395	-0.814008719079126	0.415212778705063	0.0504184718919781
8	51068444	51225139	HAP_3	0.126050420168067	0.380962354710579	1.27652233506389	0.765475658018964
8	51068444	51225139	HAP_4	0.173949579831933	0.295696060663513	0.631953515164084	0.640025596887876
8	51107575	51292317	HAP_1	0.173109243697479	0.295696060663513	0.631953515164084	0.640025596887876
8	51107575	51292317	HAP_2	0.115126050420168	-0.683867644984668	0.972938615026783	0.482406109441788
8	51107575	51292317	HAP_3	0.265546218487395	-0.814008719079126	0.415212778705063	0.0504184718919781
8	51107575	51292317	HAP_4	0.125210084033613	0.380962354710579	1.27652233506389	0.765475658018964
8	51162172	51346901	HAP_1	0.142016806722689	-0.789907474427279	0.909374423444161	0.38540904874352
8	51162172	51346901	HAP_2	0.269747899159664	-0.751865123118619	0.410459082503709	0.0674971563027576
8	51162172	51346901	HAP_3	0.173109243697479	0.295696060663513	0.631953515164084	0.640025596887876
8	51162172	51346901	HAP_4	0.26890756302521	-0.358659490239489	0.458023079252736	0.433910473970146
8	51212483	51409152	HAP_1	0.26890756302521	-0.358659490239489	0.458023079252736	0.433910473970146
8	51212483	51409152	HAP_2	0.232773109243697	0.502957543556273	0.49833712617426	0.313263775435927
8	51212483	51409152	HAP_3	0.142016806722689	-0.789907474427279	0.909374423444161	0.38540904874352
8	51212483	51409152	HAP_4	0.226890756302521	-0.844534806054717	0.470585457223952	0.0732287620504133
8	51272687	51439096	HAP_1	0.232773109243697	0.502957543556273	0.49833712617426	0.313263775435927
8	51272687	51439096	HAP_2	0.152941176470588	-0.0504101849939552	0.778929938736365	0.948421369392133
8	51272687	51439096	HAP_3	0.227731092436975	-0.827926463214169	0.464649546305858	0.075298279988971
8	51272687	51439096	HAP_4	0.247899159663866	-0.128553512394372	0.481832154758131	0.789716550645338
8	51272687	51439096	HAP_5	0.0512605042016807	1.83068349244633	1.46494293921511	0.211925349847491
8	51330601	51501207	HAP_1	0.0957983193277311	-0.518471433323166	0.978386739501274	0.596366142777954
8	51330601	51501207	HAP_2	0.157142857142857	1.0350221334776	0.85801418286855	0.228192131745209
8	51330601	51501207	HAP_3	0.226050420168067	-0.852307015368198	0.476535516841827	0.0742075281433703
8	51330601	51501207	HAP_4	0.112605042016807	-0.472366629795564	1.1558325451039	0.682924216893952
8	51330601	51501207	HAP_5	0.121848739495798	1.70522704896834	0.855493944838764	0.0466987012737131
8	51387133	51561514	HAP_1	0.23109243697479	-0.857147175944387	0.455162391644829	0.0601760540466382
8	51387133	51561514	HAP_2	0.0957983193277311	-0.518471433323166	0.978386739501274	0.596366142777954
8	51387133	51561514	HAP_3	0.112605042016807	-0.472366629795564	1.1558325451039	0.682924216893952
8	51387133	51561514	HAP_4	0.121848739495798	1.70522704896834	0.855493944838764	0.0466987012737131
8	51387133	51561514	HAP_5	0.157142857142857	1.0350221334776	0.85801418286855	0.228192131745209
8	51431964	51609470	HAP_1	0.23109243697479	-0.857147175944387	0.455162391644829	0.0601760540466382
8	51431964	51609470	HAP_2	0.0941176470588235	-0.71809673042446	1.05115392637825	0.494783359387136
8	51431964	51609470	HAP_3	0.125210084033613	0.380962354710579	1.27652233506389	0.765475658018964
8	51431964	51609470	HAP_4	0.112605042016807	-0.472366629795564	1.1558325451039	0.682924216893952
8	51431964	51609470	HAP_5	0.120168067226891	1.70522704896834	0.855493944838764	0.0466987012737131
8	51475066	51657909	HAP_1	0.389075630252101	-0.699463607359905	0.300591286166255	0.0203096543285392
8	51475066	51657909	HAP_2	0.163025210084034	-0.273108139787466	0.705345355602921	0.698751356354762
8	51475066	51657909	HAP_3	0.0941176470588235	-0.71809673042446	1.05115392637825	0.494783359387136
8	51475066	51657909	HAP_4	0.15546218487395	0.787071987008575	0.750401347242295	0.294674212051866
8	51548521	51696542	HAP_1	0.126890756302521	0.380962354710579	1.27652233506389	0.765475658018964
8	51548521	51696542	HAP_2	0.0941176470588235	-0.71809673042446	1.05115392637825	0.494783359387136
8	51548521	51696542	HAP_3	0.120168067226891	-0.774394361522811	1.05934524819613	0.465065856735606
8	51548521	51696542	HAP_4	0.234453781512605	-0.857147175944387	0.455162391644829	0.0601760540466382
8	51548521	51696542	HAP_5	0.153781512605042	-0.98994894190768	0.733330430622732	0.177561379865454
8	51591760	51745742	HAP_1	0.1	-0.524336460860889	1.28967140223919	0.684476279752823
8	51591760	51745742	HAP_2	0.0941176470588235	-0.71809673042446	1.05115392637825	0.494783359387136
8	51591760	51745742	HAP_3	0.234453781512605	-0.857147175944387	0.455162391644829	0.0601760540466382
8	51591760	51745742	HAP_4	0.111764705882353	-0.472366629795564	1.1558325451039	0.682924216893952
8	51591760	51745742	HAP_5	0.126050420168067	0.380962354710579	1.27652233506389	0.765475658018964
8	51646796	51817320	HAP_1	0.234453781512605	-0.857147175944387	0.455162391644829	0.0601760540466382
8	51646796	51817320	HAP_2	0.111764705882353	-0.472366629795564	1.1558325451039	0.682924216893952
8	51646796	51817320	HAP_3	0.0991596638655462	-0.532116913908113	1.48389092866473	0.720027598711758
8	51646796	51817320	HAP_4	0.0941176470588235	-0.71809673042446	1.05115392637825	0.494783359387136
8	51646796	51817320	HAP_5	0.126050420168067	0.380962354710579	1.27652233506389	0.765475658018964
8	51678047	51871199	HAP_1	0.0991596638655462	-0.532116913908113	1.48389092866473	0.720027598711758
8	51678047	51871199	HAP_2	0.126050420168067	0.380962354710579	1.27652233506389	0.765475658018964
8	51678047	51871199	HAP_3	0.0949579831932773	-0.71809673042446	1.05115392637825	0.494783359387136
8	51678047	51871199	HAP_4	0.234453781512605	-0.857147175944387	0.455162391644829	0.0601760540466382
8	51678047	51871199	HAP_5	0.111764705882353	-0.472366629795564	1.1558325451039	0.682924216893952
8	51727133	51916072	HAP_1	0.126050420168067	0.380962354710579	1.27652233506389	0.765475658018964
8	51727133	51916072	HAP_2	0.1	0.631185797781101	1.28499473539742	0.623472160634539
8	51727133	51916072	HAP_3	0.112605042016807	-0.472366629795564	1.1558325451039	0.682924216893952
8	51727133	51916072	HAP_4	0.234453781512605	-0.857147175944387	0.455162391644829	0.0601760540466382
8	51727133	51916072	HAP_5	0.0957983193277311	-0.71809673042446	1.05115392637825	0.494783359387136
8	51781197	51955538	HAP_1	0.126050420168067	0.380962354710579	1.27652233506389	0.765475658018964
8	51781197	51955538	HAP_2	0.0941176470588235	-0.71809673042446	1.05115392637825	0.494783359387136
8	51781197	51955538	HAP_3	0.109243697478992	-0.69131938991377	1.2924176403715	0.592920527618614
8	51781197	51955538	HAP_4	0.233613445378151	-0.857147175944387	0.455162391644829	0.0601760540466382
8	51859104	51981887	HAP_1	0.236974789915966	-0.887818977614034	0.450336855471115	0.0491450654164932
8	51859104	51981887	HAP_2	0.0966386554621849	-0.662045532026382	0.974864759752804	0.497334810812152
8	51859104	51981887	HAP_3	0.12436974789916	0.987882466688387	1.47392502935921	0.50297111093255
8	51859104	51981887	HAP_4	0.115126050420168	-0.69131938991377	1.2924176403715	0.592920527618614
8	51901915	52048819	HAP_1	0.0966386554621849	-0.662045532026382	0.974864759752804	0.497334810812152
8	51901915	52048819	HAP_2	0.235294117647059	-0.928799735934782	0.455701167664101	0.0419837722510659
8	51901915	52048819	HAP_3	0.154621848739496	-1.13462220335484	0.790301940299222	0.151630095662313
8	51901915	52048819	HAP_4	0.123529411764706	0.987882466688387	1.47392502935921	0.50297111093255
8	51939234	52096209	HAP_1	0.156302521008403	-0.773035010758965	0.757640805751143	0.308001314088954
8	51939234	52096209	HAP_2	0.301680672268908	-0.348189213615513	0.364696175463683	0.340106698034194
8	51939234	52096209	HAP_3	0.12436974789916	0.987882466688387	1.47392502935921	0.50297111093255
8	51939234	52096209	HAP_4	0.0966386554621849	-0.662045532026382	0.974864759752804	0.497334810812152
8	51977446	52144214	HAP_1	0.129411764705882	0.987882466688387	1.47392502935921	0.50297111093255
8	51977446	52144214	HAP_2	0.104201680672269	-0.0488014531003346	1.05429397558098	0.963096359853638
8	51977446	52144214	HAP_3	0.0966386554621849	-0.662045532026382	0.974864759752804	0.497334810812152
8	51977446	52144214	HAP_4	0.178151260504202	0.14571756825801	0.715362993353265	0.838661190932444
8	51977446	52144214	HAP_5	0.283193277310924	-0.71609319904537	0.39805423397409	0.0725391506442868
8	52030111	52182998	HAP_1	0.157142857142857	-0.878252636543187	0.860028104902464	0.307588420506044
8	52030111	52182998	HAP_2	0.10672268907563	0.126293237347273	1.16029627499952	0.913362407418116
8	52030111	52182998	HAP_3	0.102521008403361	-0.662045532026382	0.974864759752804	0.497334810812152
8	52030111	52182998	HAP_4	0.198319327731092	0.0218894900979458	0.671165475662549	0.97399346893503
8	52030111	52182998	HAP_5	0.236974789915966	-0.928799735934782	0.455701167664101	0.0419837722510659
8	52075124	52208778	HAP_1	0.0882352941176471	1.1876704151085	1.29166489225031	0.358221288476775
8	52075124	52208778	HAP_2	0.110084033613445	-0.69131938991377	1.2924176403715	0.592920527618614
8	52075124	52208778	HAP_3	0.236974789915966	-0.928799735934782	0.455701167664101	0.0419837722510659
8	52075124	52208778	HAP_4	0.133613445378151	0.987882466688387	1.47392502935921	0.50297111093255
8	52075124	52208778	HAP_5	0.0932773109243697	-0.647756998595917	1.1526715227622	0.574358611389441
8	52133537	52268784	HAP_1	0.0882352941176471	1.1876704151085	1.29166489225031	0.358221288476775
8	52133537	52268784	HAP_2	0.110084033613445	-0.69131938991377	1.2924176403715	0.592920527618614
8	52133537	52268784	HAP_3	0.133613445378151	0.987882466688387	1.47392502935921	0.50297111093255
8	52133537	52268784	HAP_4	0.092436974789916	-0.647756998595917	1.1526715227622	0.574358611389441
8	52133537	52268784	HAP_5	0.0966386554621849	-1.05669959730851	1.49918369534371	0.481185567895459
8	52133537	52268784	HAP_6	0.236134453781513	-0.928799735934782	0.455701167664101	0.0419837722510659
8	52165015	52305699	HAP_1	0.105042016806723	-1.05669959730851	1.49918369534371	0.481185567895459
8	52165015	52305699	HAP_2	0.133613445378151	0.987882466688387	1.47392502935921	0.50297111093255
8	52165015	52305699	HAP_3	0.092436974789916	-0.647756998595917	1.1526715227622	0.574358611389441
8	52165015	52305699	HAP_4	0.303361344537815	-0.451445866306763	0.387382663187308	0.244344840165205
8	52165015	52305699	HAP_5	0.141176470588235	-0.497418928804313	0.751501245457678	0.508297076896808
8	52165015	52305699	HAP_6	0.110084033613445	-0.69131938991377	1.2924176403715	0.592920527618614
8	52198345	52352623	HAP_1	0.181512605042017	-0.0895913815851811	0.637295272436464	0.888249878250679
8	52198345	52352623	HAP_2	0.312605042016807	-0.49934035815587	0.376214483033661	0.184937906512829
8	52198345	52352623	HAP_3	0.307563025210084	-0.142056639475929	0.38039145893617	0.708950617402482
8	52198345	52352623	HAP_4	0.131932773109244	0.987882466688387	1.47392502935921	0.50297111093255
8	52240951	52405293	HAP_1	0.131932773109244	0.987882466688387	1.47392502935921	0.50297111093255
8	52240951	52405293	HAP_2	0.242857142857143	0.0529134688747633	0.417415307847157	0.899170526323751
8	52240951	52405293	HAP_3	0.561344537815126	-0.32172759856388	0.238576125488479	0.178011775484874
8	52282746	52447523	HAP_1	0.13109243697479	0.987882466688387	1.47392502935921	0.50297111093255
8	52282746	52447523	HAP_2	0.0974789915966387	-0.768714534973147	1.13990649564927	0.500346224566259
8	52282746	52447523	HAP_3	0.203361344537815	0.149110455158843	0.542882194210857	0.783671492096895
8	52282746	52447523	HAP_4	0.316806722689076	-0.522619890704012	0.36846876510901	0.156622080240171
8	52334968	52510937	HAP_1	0.0932773109243697	-0.647756998595917	1.1526715227622	0.574358611389441
8	52334968	52510937	HAP_2	0.109243697478992	-0.69131938991377	1.2924176403715	0.592920527618614
8	52334968	52510937	HAP_3	0.266386554621849	-0.864897885767351	0.409264197246779	0.0350001213899099
8	52334968	52510937	HAP_4	0.13109243697479	0.987882466688387	1.47392502935921	0.50297111093255
8	52391534	52575240	HAP_1	0.131932773109244	0.987882466688387	1.47392502935921	0.50297111093255
8	52391534	52575240	HAP_2	0.092436974789916	-0.647756998595917	1.1526715227622	0.574358611389441
8	52391534	52575240	HAP_3	0.109243697478992	-0.69131938991377	1.2924176403715	0.592920527618614
8	52391534	52575240	HAP_4	0.267226890756303	-0.881248228305456	0.405737120978608	0.0302610830326697
8	52391534	52575240	HAP_5	0.0983193277310924	-0.822728422249037	1.48137022983459	0.578845856125244
8	52433203	52651788	HAP_1	0.238655462184874	-0.95012411079727	0.444733804820265	0.0330642349657956
8	52433203	52651788	HAP_2	0.131932773109244	0.987882466688387	1.47392502935921	0.50297111093255
8	52433203	52651788	HAP_3	0.092436974789916	-0.647756998595917	1.1526715227622	0.574358611389441
8	52433203	52651788	HAP_4	0.109243697478992	-0.69131938991377	1.2924176403715	0.592920527618614
8	52433203	52651788	HAP_5	0.115126050420168	-0.831553494107869	0.971176086222935	0.39222102421228
8	52494432	52687368	HAP_1	0.0638655462184874	-0.663652773263027	1.46729947394629	0.651224734284144
8	52494432	52687368	HAP_2	0.131932773109244	0.987882466688387	1.47392502935921	0.50297111093255
8	52494432	52687368	HAP_3	0.092436974789916	-0.647756998595917	1.1526715227622	0.574358611389441
8	52494432	52687368	HAP_4	0.238655462184874	-0.95012411079727	0.444733804820265	0.0330642349657956
8	52494432	52687368	HAP_5	0.109243697478992	-0.69131938991377	1.2924176403715	0.592920527618614
8	52563300	52715427	HAP_1	0.092436974789916	-0.647756998595917	1.1526715227622	0.574358611389441
8	52563300	52715427	HAP_2	0.131932773109244	0.987882466688387	1.47392502935921	0.50297111093255
8	52563300	52715427	HAP_3	0.238655462184874	-0.95012411079727	0.444733804820265	0.0330642349657956
8	52563300	52715427	HAP_4	0.157142857142857	0.47045399257844	0.75606000570417	0.534024966944826
8	52637658	52759934	HAP_1	0.092436974789916	-1.32314921744175	1.28613894467417	0.304012178788159
8	52637658	52759934	HAP_2	0.247058823529412	-0.981090165493997	0.429865111170768	0.0228303594041293
8	52637658	52759934	HAP_3	0.152100840336134	-0.131876839239714	1.05964530313315	0.900998983766627
8	52637658	52759934	HAP_4	0.232773109243697	0.259289914102473	0.470770070653865	0.58199704828597
8	52675512	52799256	HAP_1	0.238655462184874	-0.95012411079727	0.444733804820265	0.0330642349657956
8	52675512	52799256	HAP_2	0.131932773109244	0.987882466688387	1.47392502935921	0.50297111093255
8	52675512	52799256	HAP_3	0.092436974789916	-1.32314921744175	1.28613894467417	0.304012178788159
8	52675512	52799256	HAP_4	0.146218487394958	-0.571595858463046	0.739712942400473	0.439997899999209
8	52709287	52854639	HAP_1	0.131932773109244	0.987882466688387	1.47392502935921	0.50297111093255
8	52709287	52854639	HAP_2	0.092436974789916	-1.32314921744175	1.28613894467417	0.304012178788159
8	52709287	52854639	HAP_3	0.146218487394958	-0.571595858463046	0.739712942400473	0.439997899999209
8	52709287	52854639	HAP_4	0.236974789915966	-0.95012411079727	0.444733804820265	0.0330642349657956
8	52741373	52895981	HAP_1	0.23781512605042	-0.95012411079727	0.444733804820265	0.0330642349657956
8	52741373	52895981	HAP_2	0.160504201680672	-0.155078590433485	0.676635505329042	0.818801187877585
8	52741373	52895981	HAP_3	0.132773109243697	0.987882466688387	1.47392502935921	0.50297111093255
8	52741373	52895981	HAP_4	0.092436974789916	-1.32314921744175	1.28613894467417	0.304012178788159
8	52787152	52930861	HAP_1	0.0890756302521008	-0.737992132929659	1.4696728975764	0.615753901355526
8	52787152	52930861	HAP_2	0.133613445378151	0.987882466688387	1.47392502935921	0.50297111093255
8	52787152	52930861	HAP_3	0.092436974789916	-1.32314921744175	1.28613894467417	0.304012178788159
8	52787152	52930861	HAP_4	0.46218487394958	-0.587090208554609	0.269621965554403	0.0298474392807832
8	52836132	52970218	HAP_1	0.133613445378151	0.987882466688387	1.47392502935921	0.50297111093255
8	52836132	52970218	HAP_2	0.0932773109243697	-1.32314921744175	1.28613894467417	0.304012178788159
8	52836132	52970218	HAP_3	0.461344537815126	-0.587090208554609	0.269621965554403	0.0298474392807832
8	52836132	52970218	HAP_4	0.0890756302521008	-0.737992132929659	1.4696728975764	0.615753901355526
8	52877982	53016499	HAP_1	0.0932773109243697	-1.32314921744175	1.28613894467417	0.304012178788159
8	52877982	53016499	HAP_2	0.450420168067227	-0.544469616033021	0.272408872201585	0.046103065849879
8	52877982	53016499	HAP_3	0.0890756302521008	-0.737992132929659	1.4696728975764	0.615753901355526
8	52877982	53016499	HAP_4	0.133613445378151	0.987882466688387	1.47392502935921	0.50297111093255
8	52922510	53067153	HAP_1	0.132773109243697	0.987882466688387	1.47392502935921	0.50297111093255
8	52922510	53067153	HAP_2	0.316806722689076	-0.284624100177697	0.355190289019796	0.423268523024156
8	52922510	53067153	HAP_3	0.164705882352941	-0.860256602044148	0.785270894045195	0.273755037966312
8	52922510	53067153	HAP_4	0.0932773109243697	-1.32314921744175	1.28613894467417	0.304012178788159
8	52957596	53117754	HAP_1	0.296638655462185	-0.551569343852082	0.376644282847939	0.143616314553912
8	52957596	53117754	HAP_2	0.109243697478992	-0.69131938991377	1.2924176403715	0.592920527618614
8	52957596	53117754	HAP_3	0.132773109243697	0.987882466688387	1.47392502935921	0.50297111093255
8	52957596	53117754	HAP_4	0.161344537815126	0.157880197290841	0.721643465832365	0.82689916036052
8	52991788	53177126	HAP_1	0.167226890756303	0.431129909097745	0.696356120734592	0.536077768204728
8	52991788	53177126	HAP_2	0.297478991596639	-0.548495927081617	0.373400592753847	0.142394538726192
8	52991788	53177126	HAP_3	0.132773109243697	0.987882466688387	1.47392502935921	0.50297111093255
8	52991788	53177126	HAP_4	0.109243697478992	-0.69131938991377	1.2924176403715	0.592920527618614
8	53054631	53252217	HAP_1	0.161344537815126	0.157880197290841	0.721643465832365	0.82689916036052
8	53054631	53252217	HAP_2	0.297478991596639	-0.548495927081617	0.373400592753847	0.142394538726192
8	53054631	53252217	HAP_3	0.109243697478992	-0.69131938991377	1.2924176403715	0.592920527618614
8	53054631	53252217	HAP_4	0.132773109243697	0.987882466688387	1.47392502935921	0.50297111093255
8	53095579	53324404	HAP_1	0.271428571428571	1.15619235202865	0.485392041294691	0.0175403104242806
8	53095579	53324404	HAP_2	0.161344537815126	0.157880197290841	0.721643465832365	0.82689916036052
8	53095579	53324404	HAP_3	0.297478991596639	-0.548495927081617	0.373400592753847	0.142394538726192
8	53157290	53384812	HAP_1	0.181512605042017	-0.107771242279805	0.631186312524708	0.864484446731585
8	53157290	53384812	HAP_2	0.330252100840336	-0.595207511512995	0.343776558720493	0.083914121278689
8	53157290	53384812	HAP_3	0.284033613445378	0.936442977974826	0.455043415055888	0.0400425814172827
8	53219867	53467317	HAP_1	0.181512605042017	-0.107771242279805	0.631186312524708	0.864484446731585
8	53219867	53467317	HAP_2	0.165546218487395	0.117152625763314	0.702727103160139	0.867655030329248
8	53219867	53467317	HAP_3	0.174789915966387	0.708018077253831	0.71646399208696	0.323459647194599
8	53219867	53467317	HAP_4	0.294117647058824	-0.479597914974449	0.37701379370154	0.203846879722647
8	53219867	53467317	HAP_5	0.0798319327731092	0.135622037068666	1.47227453558593	0.926636497215462
8	53304947	53506289	HAP_1	0.292436974789916	-0.604472558460488	0.378857971005963	0.111140554968077
8	53304947	53506289	HAP_2	0.181512605042017	-0.107771242279805	0.631186312524708	0.864484446731585
8	53304947	53506289	HAP_3	0.111764705882353	-0.69131938991377	1.2924176403715	0.592920527618614
8	53304947	53506289	HAP_4	0.140336134453782	0.110204222427579	1.0415322192963	0.915769790282581
8	53304947	53506289	HAP_5	0.0798319327731092	0.135622037068666	1.47227453558593	0.926636497215462
8	53371995	53548275	HAP_1	0.161344537815126	0.157880197290841	0.721643465832365	0.82689916036052
8	53371995	53548275	HAP_2	0.111764705882353	-0.69131938991377	1.2924176403715	0.592920527618614
8	53371995	53548275	HAP_3	0.292436974789916	-0.604472558460488	0.378857971005963	0.111140554968077
8	53371995	53548275	HAP_4	0.132773109243697	0.987882466688387	1.47392502935921	0.50297111093255
8	53449695	53572938	HAP_1	0.292436974789916	-0.604472558460488	0.378857971005963	0.111140554968077
8	53449695	53572938	HAP_2	0.132773109243697	0.987882466688387	1.47392502935921	0.50297111093255
8	53449695	53572938	HAP_3	0.211764705882353	-0.127661626552902	0.51354435758675	0.803766187674745
8	53449695	53572938	HAP_4	0.111764705882353	-0.69131938991377	1.2924176403715	0.592920527618614
8	53494852	53614485	HAP_1	0.305042016806723	-0.860332405640515	0.371786467813146	0.021012339995613
8	53494852	53614485	HAP_2	0.132773109243697	0.987882466688387	1.47392502935921	0.50297111093255
8	53494852	53614485	HAP_3	0.211764705882353	-0.127661626552902	0.51354435758675	0.803766187674745
8	53494852	53614485	HAP_4	0.111764705882353	-0.69131938991377	1.2924176403715	0.592920527618614
8	53534156	53651208	HAP_1	0.0932773109243697	-1.32314921744175	1.28613894467417	0.304012178788159
8	53534156	53651208	HAP_2	0.131932773109244	0.987882466688387	1.47392502935921	0.50297111093255
8	53534156	53651208	HAP_3	0.110924369747899	-0.69131938991377	1.2924176403715	0.592920527618614
8	53534156	53651208	HAP_4	0.252100840336134	-0.909885355590188	0.419457589066606	0.0304719708217275
8	53561279	53686438	HAP_1	0.110924369747899	-0.69131938991377	1.2924176403715	0.592920527618614
8	53561279	53686438	HAP_2	0.0932773109243697	-1.32314921744175	1.28613894467417	0.304012178788159
8	53561279	53686438	HAP_3	0.131932773109244	0.987882466688387	1.47392502935921	0.50297111093255
8	53561279	53686438	HAP_4	0.252100840336134	-0.909885355590188	0.419457589066606	0.0304719708217275
8	53594885	53723944	HAP_1	0.252100840336134	-0.909885355590188	0.419457589066606	0.0304719708217275
8	53594885	53723944	HAP_2	0.0932773109243697	-1.32314921744175	1.28613894467417	0.304012178788159
8	53594885	53723944	HAP_3	0.242857142857143	0.997779097569946	0.550364397785312	0.0703557054614908
8	53640613	53763408	HAP_1	0.131932773109244	0.987882466688387	1.47392502935921	0.50297111093255
8	53640613	53763408	HAP_2	0.265546218487395	-0.112732047138774	0.399569873739608	0.777941444114099
8	53640613	53763408	HAP_3	0.252100840336134	-0.909885355590188	0.419457589066606	0.0304719708217275
8	53640613	53763408	HAP_4	0.173109243697479	-1.08802475304286	0.687508921284913	0.114064812497416
8	53673098	53799292	HAP_1	0.131932773109244	0.987882466688387	1.47392502935921	0.50297111093255
8	53673098	53799292	HAP_2	0.109243697478992	-0.69131938991377	1.2924176403715	0.592920527618614
8	53673098	53799292	HAP_3	0.171428571428571	-1.08802475304286	0.687508921284913	0.114064812497416
8	53673098	53799292	HAP_4	0.252100840336134	-0.909885355590188	0.419457589066606	0.0304719708217275
8	53705729	53832351	HAP_1	0.131932773109244	0.987882466688387	1.47392502935921	0.50297111093255
8	53705729	53832351	HAP_2	0.109243697478992	-0.69131938991377	1.2924176403715	0.592920527618614
8	53705729	53832351	HAP_3	0.0773109243697479	0.135622037068666	1.47227453558593	0.926636497215462
8	53705729	53832351	HAP_4	0.0932773109243697	-1.32314921744175	1.28613894467417	0.304012178788159
8	53705729	53832351	HAP_5	0.254621848739496	-0.882636822301603	0.415592252235576	0.0341075984832977
8	53755979	53867972	HAP_1	0.13109243697479	0.987882466688387	1.47392502935921	0.50297111093255
8	53755979	53867972	HAP_2	0.0932773109243697	-1.32314921744175	1.28613894467417	0.304012178788159
8	53755979	53867972	HAP_3	0.109243697478992	-0.69131938991377	1.2924176403715	0.592920527618614
8	53755979	53867972	HAP_4	0.264705882352941	-0.660175720615839	0.403057495484875	0.10197898825808
8	53782553	53903755	HAP_1	0.0848739495798319	1.45289279106794	1.27409450786379	0.254616386438144
8	53782553	53903755	HAP_2	0.352941176470588	-0.402822612440055	0.336336404451741	0.231530053466377
8	53782553	53903755	HAP_3	0.131932773109244	0.987882466688387	1.47392502935921	0.50297111093255
8	53782553	53903755	HAP_4	0.109243697478992	-0.69131938991377	1.2924176403715	0.592920527618614
8	53823328	53937020	HAP_1	0.523529411764706	-0.256662605515591	0.25934876142012	0.322760050463257
8	53823328	53937020	HAP_2	0.131932773109244	0.987882466688387	1.47392502935921	0.50297111093255
8	53823328	53937020	HAP_3	0.164705882352941	-0.573653534484014	0.926246676331	0.535940505221451
8	53859591	53977994	HAP_1	0.164705882352941	-0.573653534484014	0.926246676331	0.535940505221451
8	53859591	53977994	HAP_2	0.569747899159664	-0.132136623417949	0.239554327609643	0.581438566286727
8	53859591	53977994	HAP_3	0.131932773109244	0.987882466688387	1.47392502935921	0.50297111093255
8	53885886	54022350	HAP_1	0.465546218487395	0.0170249049052446	0.260150087889592	0.947844058590662
8	53885886	54022350	HAP_2	0.0932773109243697	-1.32314921744175	1.28613894467417	0.304012178788159
8	53885886	54022350	HAP_3	0.132773109243697	0.987882466688387	1.47392502935921	0.50297111093255
8	53885886	54022350	HAP_4	0.188235294117647	-0.0680263583590531	0.734325409550282	0.926223117904775
8	53924332	54068833	HAP_1	0.188235294117647	-0.0680263583590531	0.734325409550282	0.926223117904775
8	53924332	54068833	HAP_2	0.465546218487395	0.0170249049052446	0.260150087889592	0.947844058590662
8	53924332	54068833	HAP_3	0.0932773109243697	-1.32314921744175	1.28613894467417	0.304012178788159
8	53924332	54068833	HAP_4	0.132773109243697	0.987882466688387	1.47392502935921	0.50297111093255
8	53965773	54123521	HAP_1	0.41344537815126	-0.24419183214988	0.287721683808572	0.396392462527764
8	53965773	54123521	HAP_2	0.0932773109243697	-1.32314921744175	1.28613894467417	0.304012178788159
8	53965773	54123521	HAP_3	0.132773109243697	0.987882466688387	1.47392502935921	0.50297111093255
8	53965773	54123521	HAP_4	0.164705882352941	-0.573653534484014	0.926246676331	0.535940505221451
8	54001792	54175187	HAP_1	0.558823529411765	-0.0218308707448974	0.234992526145004	0.926014755440505
8	54001792	54175187	HAP_2	0.0932773109243697	-1.32314921744175	1.28613894467417	0.304012178788159
8	54001792	54175187	HAP_3	0.131932773109244	-0.79451969702448	1.05038985449855	0.449712727946808
8	54054845	54227898	HAP_1	0.557983193277311	-0.00873360706766442	0.235093085746235	0.970378486512726
8	54054845	54227898	HAP_2	0.0932773109243697	-1.32314921744175	1.28613894467417	0.304012178788159
8	54054845	54227898	HAP_3	0.131932773109244	-0.79451969702448	1.05038985449855	0.449712727946808
8	54109208	54290175	HAP_1	0.0949579831932773	-1.32314921744175	1.28613894467417	0.304012178788159
8	54109208	54290175	HAP_2	0.16218487394958	0.305750457214268	0.725962488210757	0.673789620938833
8	54109208	54290175	HAP_3	0.557142857142857	-0.00260545357646594	0.235421940724534	0.99117365229365
8	54158802	54332218	HAP_1	0.271428571428571	-0.873708751835184	0.399504288661653	0.0291411190655549
8	54158802	54332218	HAP_2	0.245378151260504	-0.871726161303331	0.511229850070849	0.0886991332340617
8	54158802	54332218	HAP_3	0.0932773109243697	-1.32314921744175	1.28613894467417	0.304012178788159
8	54158802	54332218	HAP_4	0.105882352941176	-0.69131938991377	1.2924176403715	0.592920527618614
8	54213268	54370536	HAP_1	0.0932773109243697	-1.32314921744175	1.28613894467417	0.304012178788159
8	54213268	54370536	HAP_2	0.105882352941176	-0.69131938991377	1.2924176403715	0.592920527618614
8	54213268	54370536	HAP_3	0.247899159663866	-0.829413580008327	0.422014291470633	0.0498467233722342
8	54213268	54370536	HAP_4	0.238655462184874	-0.876991969349875	0.542547326302711	0.106542380533043
8	54256907	54439496	HAP_1	0.248739495798319	-0.857513945798334	0.418383752701042	0.0408523963992929
8	54256907	54439496	HAP_2	0.219327731092437	-0.656024997278414	0.572156366530798	0.252025004543819
8	54256907	54439496	HAP_3	0.092436974789916	-1.32314921744175	1.28613894467417	0.304012178788159
8	54256907	54439496	HAP_4	0.105882352941176	-0.69131938991377	1.2924176403715	0.592920527618614
8	54319447	54484856	HAP_1	0.105882352941176	-0.69131938991377	1.2924176403715	0.592920527618614
8	54319447	54484856	HAP_2	0.248739495798319	-0.857513945798334	0.418383752701042	0.0408523963992929
8	54319447	54484856	HAP_3	0.092436974789916	-1.32314921744175	1.28613894467417	0.304012178788159
8	54319447	54484856	HAP_4	0.135294117647059	0.987882466688387	1.47392502935921	0.50297111093255
8	54356558	54526134	HAP_1	0.248739495798319	-0.857513945798334	0.418383752701042	0.0408523963992929
8	54356558	54526134	HAP_2	0.092436974789916	-1.32314921744175	1.28613894467417	0.304012178788159
8	54356558	54526134	HAP_3	0.135294117647059	0.987882466688387	1.47392502935921	0.50297111093255
8	54356558	54526134	HAP_4	0.105882352941176	-0.69131938991377	1.2924176403715	0.592920527618614
8	54425941	54582913	HAP_1	0.249579831932773	-0.877557210583586	0.414557818461962	0.0346961698067399
8	54425941	54582913	HAP_2	0.092436974789916	-1.32314921744175	1.28613894467417	0.304012178788159
8	54425941	54582913	HAP_3	0.134453781512605	0.987882466688387	1.47392502935921	0.50297111093255
8	54425941	54582913	HAP_4	0.105882352941176	-0.69131938991377	1.2924176403715	0.592920527618614
8	54470157	54640740	HAP_1	0.249579831932773	-0.877557210583586	0.414557818461962	0.0346961698067399
8	54470157	54640740	HAP_2	0.134453781512605	0.987882466688387	1.47392502935921	0.50297111093255
8	54470157	54640740	HAP_3	0.105882352941176	-0.69131938991377	1.2924176403715	0.592920527618614
8	54470157	54640740	HAP_4	0.092436974789916	-1.32314921744175	1.28613894467417	0.304012178788159
8	54514858	54696108	HAP_1	0.105882352941176	-0.69131938991377	1.2924176403715	0.592920527618614
8	54514858	54696108	HAP_2	0.092436974789916	-1.32314921744175	1.28613894467417	0.304012178788159
8	54514858	54696108	HAP_3	0.248739495798319	-0.877557210583586	0.414557818461962	0.0346961698067399
8	54514858	54696108	HAP_4	0.135294117647059	0.987882466688387	1.47392502935921	0.50297111093255
8	54563313	54729297	HAP_1	0.135294117647059	0.987882466688387	1.47392502935921	0.50297111093255
8	54563313	54729297	HAP_2	0.249579831932773	-0.877557210583586	0.414557818461962	0.0346961698067399
8	54563313	54729297	HAP_3	0.105882352941176	-0.69131938991377	1.2924176403715	0.592920527618614
8	54563313	54729297	HAP_4	0.092436974789916	-1.32314921744175	1.28613894467417	0.304012178788159
8	54624472	54764960	HAP_1	0.134453781512605	0.987882466688387	1.47392502935921	0.50297111093255
8	54624472	54764960	HAP_2	0.092436974789916	-1.32314921744175	1.28613894467417	0.304012178788159
8	54624472	54764960	HAP_3	0.249579831932773	-0.877557210583586	0.414557818461962	0.0346961698067399
8	54624472	54764960	HAP_4	0.105882352941176	-0.69131938991377	1.2924176403715	0.592920527618614
8	54675034	54809124	HAP_1	0.147058823529412	0.0723773628885201	1.28576505197974	0.955129083185836
8	54675034	54809124	HAP_2	0.092436974789916	-1.32314921744175	1.28613894467417	0.304012178788159
8	54675034	54809124	HAP_3	0.105882352941176	-0.69131938991377	1.2924176403715	0.592920527618614
8	54675034	54809124	HAP_4	0.249579831932773	-0.877557210583586	0.414557818461962	0.0346961698067399
8	54718696	54849489	HAP_1	0.0647058823529412	-0.822728422249037	1.48137022983459	0.578845856125244
8	54718696	54849489	HAP_2	0.0932773109243697	-1.32314921744175	1.28613894467417	0.304012178788159
8	54718696	54849489	HAP_3	0.315126050420168	0.0406331046031789	0.386163153859034	0.916235403751339
8	54718696	54849489	HAP_4	0.249579831932773	-0.877557210583586	0.414557818461962	0.0346961698067399
8	54753236	54885932	HAP_1	0.0647058823529412	-0.822728422249037	1.48137022983459	0.578845856125244
8	54753236	54885932	HAP_2	0.092436974789916	-1.32314921744175	1.28613894467417	0.304012178788159
8	54753236	54885932	HAP_3	0.147899159663866	-0.0785950374036629	0.676562434563871	0.907559314114082
8	54753236	54885932	HAP_4	0.135294117647059	0.987882466688387	1.47392502935921	0.50297111093255
8	54753236	54885932	HAP_5	0.248739495798319	-0.877557210583586	0.414557818461962	0.0346961698067399
8	54797340	54931726	HAP_1	0.248739495798319	-0.877557210583586	0.414557818461962	0.0346961698067399
8	54797340	54931726	HAP_2	0.0647058823529412	-0.822728422249037	1.48137022983459	0.578845856125244
8	54797340	54931726	HAP_3	0.157983193277311	0.157880197290841	0.721643465832365	0.82689916036052
8	54797340	54931726	HAP_4	0.172268907563025	-0.212008825160533	0.662048414273258	0.7489077019031
8	54797340	54931726	HAP_5	0.133613445378151	0.987882466688387	1.47392502935921	0.50297111093255
8	54824680	54986309	HAP_1	0.0907563025210084	-1.32314921744175	1.28613894467417	0.304012178788159
8	54824680	54986309	HAP_2	0.163865546218487	-0.212008825160533	0.662048414273258	0.7489077019031
8	54824680	54986309	HAP_3	0.133613445378151	0.987882466688387	1.47392502935921	0.50297111093255
8	54824680	54986309	HAP_4	0.065546218487395	-0.934349939227414	1.27687463034515	0.464617175380617
8	54824680	54986309	HAP_5	0.248739495798319	-0.877557210583586	0.414557818461962	0.0346961698067399
8	54874600	55034107	HAP_1	0.248739495798319	-0.877557210583586	0.414557818461962	0.0346961698067399
8	54874600	55034107	HAP_2	0.326890756302521	-0.580098855665661	0.351495088674331	0.099405685124107
8	54874600	55034107	HAP_3	0.220168067226891	-0.35073450598155	0.507510844182925	0.489785972756252
8	54874600	55034107	HAP_4	0.065546218487395	-0.934349939227414	1.27687463034515	0.464617175380617
8	54917992	55080475	HAP_1	0.065546218487395	-0.934349939227414	1.27687463034515	0.464617175380617
8	54917992	55080475	HAP_2	0.248739495798319	-0.877557210583586	0.414557818461962	0.0346961698067399
8	54917992	55080475	HAP_3	0.201680672268908	-1.06599056859314	0.611888802157326	0.0820137482673719
8	54917992	55080475	HAP_4	0.125210084033613	-1.12590710729827	0.972162244283169	0.247278944901178
8	54917992	55080475	HAP_5	0.220168067226891	-0.35073450598155	0.507510844182925	0.489785972756252
8	54963252	55136134	HAP_1	0.248739495798319	-0.877557210583586	0.414557818461962	0.0346961698067399
8	54963252	55136134	HAP_2	0.065546218487395	-0.934349939227414	1.27687463034515	0.464617175380617
8	54963252	55136134	HAP_3	0.220168067226891	-0.35073450598155	0.507510844182925	0.489785972756252
8	54963252	55136134	HAP_4	0.290756302521008	-0.184914755338218	0.398079985309007	0.642451397819065
8	54963252	55136134	HAP_5	0.127731092436975	-1.12590710729827	0.972162244283169	0.247278944901178
8	55019289	55190206	HAP_1	0.2	-0.258949581797266	0.615507403865298	0.674122796590244
8	55019289	55190206	HAP_2	0.271428571428571	-0.154459501036794	0.431148968805297	0.720285468752685
8	55019289	55190206	HAP_3	0.133613445378151	-1.12590710729827	0.972162244283169	0.247278944901178
8	55019289	55190206	HAP_4	0.248739495798319	-0.877557210583586	0.414557818461962	0.0346961698067399
8	55019289	55190206	HAP_5	0.065546218487395	-0.934349939227414	1.27687463034515	0.464617175380617
8	55068407	55234273	HAP_1	0.248739495798319	-0.877557210583586	0.414557818461962	0.0346961698067399
8	55068407	55234273	HAP_2	0.273109243697479	-0.00929922489270555	0.421058727292135	0.982387450712129
8	55068407	55234273	HAP_3	0.269747899159664	-0.120525251474913	0.436423912504243	0.782518949092632
8	55068407	55234273	HAP_4	0.126890756302521	-1.12590710729827	0.972162244283169	0.247278944901178
8	55109955	55271253	HAP_1	0.273109243697479	-0.00929922489270555	0.421058727292135	0.982387450712129
8	55109955	55271253	HAP_2	0.248739495798319	-0.877557210583586	0.414557818461962	0.0346961698067399
8	55109955	55271253	HAP_3	0.202521008403361	-1.05018069885873	0.629885537160465	0.0960013949571076
8	55109955	55271253	HAP_4	0.126890756302521	-1.12590710729827	0.972162244283169	0.247278944901178
8	55174627	55330834	HAP_1	0.157142857142857	0.358873339130425	0.793636091799703	0.651301473170281
8	55174627	55330834	HAP_2	0.134453781512605	0.382754200268822	0.778850713122928	0.623304361066027
8	55174627	55330834	HAP_3	0.0907563025210084	-1.32314921744175	1.28613894467417	0.304012178788159
8	55174627	55330834	HAP_4	0.252941176470588	-0.893047964283215	0.402724233194461	0.0269732324692188
8	55174627	55330834	HAP_5	0.203361344537815	-1.05018069885873	0.629885537160465	0.0960013949571076
8	55219378	55427215	HAP_1	0.19327731092437	-0.344660934207712	0.607654218785807	0.570797609694729
8	55219378	55427215	HAP_2	0.073109243697479	-0.934349939227414	1.27687463034515	0.464617175380617
8	55219378	55427215	HAP_3	0.147058823529412	-1.22044382795948	0.81177926349629	0.133273617132378
8	55219378	55427215	HAP_4	0.253781512605042	-0.893047964283215	0.402724233194461	0.0269732324692188
8	55219378	55427215	HAP_5	0.157142857142857	-0.750314925248886	0.860060878827129	0.383351348494889
8	55258680	55484810	HAP_1	0.157142857142857	-0.750314925248886	0.860060878827129	0.383351348494889
8	55258680	55484810	HAP_2	0.502521008403361	-0.469395691834214	0.25734965251341	0.0686706452664183
8	55258680	55484810	HAP_3	0.065546218487395	-0.934349939227414	1.27687463034515	0.464617175380617
8	55258680	55484810	HAP_4	0.147058823529412	-1.22044382795948	0.81177926349629	0.133273617132378
8	55304214	55542338	HAP_1	0.512605042016807	-0.47977955919979	0.252446397385805	0.057858676711308
8	55304214	55542338	HAP_2	0.065546218487395	-0.934349939227414	1.27687463034515	0.464617175380617
8	55304214	55542338	HAP_3	0.0907563025210084	-1.32314921744175	1.28613894467417	0.304012178788159
8	55304214	55542338	HAP_4	0.163025210084034	-0.921045242684173	0.748323890578746	0.218890755862286
8	55369450	55590452	HAP_1	0.558823529411765	-0.379723413991483	0.239262555484779	0.113042754961485
8	55369450	55590452	HAP_2	0.065546218487395	-0.934349939227414	1.27687463034515	0.464617175380617
8	55369450	55590452	HAP_3	0.163025210084034	-0.921045242684173	0.748323890578746	0.218890755862286
8	55369450	55590452	HAP_4	0.0899159663865546	-1.36049811273362	1.47919045737771	0.358079981306843
8	55465870	55629506	HAP_1	0.157983193277311	-0.750314925248886	0.860060878827129	0.383351348494889
8	55465870	55629506	HAP_2	0.0899159663865546	-1.36049811273362	1.47919045737771	0.358079981306843
8	55465870	55629506	HAP_3	0.0764705882352941	-0.65194424622246	1.14892680388734	0.570635729795708
8	55465870	55629506	HAP_4	0.559663865546218	-0.379723413991483	0.239262555484779	0.113042754961485
8	55525232	55674909	HAP_1	0.0764705882352941	-0.65194424622246	1.14892680388734	0.570635729795708
8	55525232	55674909	HAP_2	0.156302521008403	-0.750314925248886	0.860060878827129	0.383351348494889
8	55525232	55674909	HAP_3	0.33781512605042	0.279416377584871	0.353527045354259	0.429634949436508
8	55525232	55674909	HAP_4	0.26218487394958	-0.700436386776404	0.390347440458118	0.0732694596742536
8	55525232	55674909	HAP_5	0.115126050420168	-0.826955593476814	1.29323964687603	0.522785101578963
8	55574852	55706822	HAP_1	0.269747899159664	-0.0094977329359655	0.433208402567859	0.982515962058256
8	55574852	55706822	HAP_2	0.26890756302521	-0.711423440412354	0.384149528211967	0.0645400739767218
8	55574852	55706822	HAP_3	0.115966386554622	-0.912780761189074	1.16515110993529	0.433710234484286
8	55574852	55706822	HAP_4	0.0764705882352941	-0.65194424622246	1.14892680388734	0.570635729795708
8	55574852	55706822	HAP_5	0.156302521008403	-0.750314925248886	0.860060878827129	0.383351348494889
8	55617730	55747798	HAP_1	0.0764705882352941	-0.65194424622246	1.14892680388734	0.570635729795708
8	55617730	55747798	HAP_2	0.156302521008403	-0.750314925248886	0.860060878827129	0.383351348494889
8	55617730	55747798	HAP_3	0.27563025210084	-0.0094977329359655	0.433208402567859	0.982515962058256
8	55617730	55747798	HAP_4	0.184033613445378	0.0314308983973019	0.65048470119704	0.961478431811697
8	55617730	55747798	HAP_5	0.26890756302521	-0.711423440412354	0.384149528211967	0.0645400739767218
8	55663269	55799713	HAP_1	0.0764705882352941	-0.65194424622246	1.14892680388734	0.570635729795708
8	55663269	55799713	HAP_2	0.156302521008403	-0.750314925248886	0.860060878827129	0.383351348494889
8	55663269	55799713	HAP_3	0.27563025210084	-0.0094977329359655	0.433208402567859	0.982515962058256
8	55663269	55799713	HAP_4	0.115966386554622	-0.912780761189074	1.16515110993529	0.433710234484286
8	55663269	55799713	HAP_5	0.269747899159664	-0.716191921072244	0.381013333405862	0.0606478839037137
8	55694559	55856550	HAP_1	0.115966386554622	-0.912780761189074	1.16515110993529	0.433710234484286
8	55694559	55856550	HAP_2	0.248739495798319	-0.196572336673792	0.45897231943423	0.668599905768703
8	55694559	55856550	HAP_3	0.547058823529412	-0.473748707452717	0.233228873342163	0.0426824266467123
8	55734582	55890819	HAP_1	0.547058823529412	-0.473748707452717	0.233228873342163	0.0426824266467123
8	55734582	55890819	HAP_2	0.110924369747899	-0.912780761189074	1.16515110993529	0.433710234484286
8	55734582	55890819	HAP_3	0.248739495798319	-0.196572336673792	0.45897231943423	0.668599905768703
8	55777462	55930072	HAP_1	0.110924369747899	-0.912780761189074	1.16515110993529	0.433710234484286
8	55777462	55930072	HAP_2	0.248739495798319	-0.196572336673792	0.45897231943423	0.668599905768703
8	55777462	55930072	HAP_3	0.389915966386555	-0.472401324769853	0.301668680578815	0.117901327815117
8	55777462	55930072	HAP_4	0.150420168067227	-0.374435609258986	0.973751923216588	0.70072705495802
8	55841944	55981799	HAP_1	0.110924369747899	-0.912780761189074	1.16515110993529	0.433710234484286
8	55841944	55981799	HAP_2	0.248739495798319	-0.196572336673792	0.45897231943423	0.668599905768703
8	55841944	55981799	HAP_3	0.389915966386555	-0.472401324769853	0.301668680578815	0.117901327815117
8	55841944	55981799	HAP_4	0.150420168067227	-0.374435609258986	0.973751923216588	0.70072705495802
8	55883925	56030680	HAP_1	0.298319327731092	-0.825513460698682	0.36986524010026	0.0259994063963996
8	55883925	56030680	HAP_2	0.127731092436975	-0.738965356069457	1.05199617240573	0.4826849593767
8	55883925	56030680	HAP_3	0.218487394957983	0.288290586181959	0.538949420176638	0.592914917196383
8	55883925	56030680	HAP_4	0.121848739495798	-1.31342682463531	0.979662918506171	0.180543331537305
8	55915001	56071531	HAP_1	0.225210084033613	0.427347422523528	0.519177404132135	0.410774575622934
8	55915001	56071531	HAP_2	0.121848739495798	-1.31342682463531	0.979662918506171	0.180543331537305
8	55915001	56071531	HAP_3	0.298319327731092	-0.825513460698682	0.36986524010026	0.0259994063963996
8	55915001	56071531	HAP_4	0.184873949579832	-0.465374534281237	0.648887236956831	0.473545456396169
8	55915001	56071531	HAP_5	0.0546218487394958	-1.31692904003878	1.27710954354842	0.302885025834559
8	55964898	56126173	HAP_1	0.215966386554622	0.361316636292528	0.550853235724706	0.5121336652021
8	55964898	56126173	HAP_2	0.0907563025210084	-1.32314921744175	1.28613894467417	0.304012178788159
8	55964898	56126173	HAP_3	0.250420168067227	-0.948966109582007	0.405778693529292	0.0196921640267896
8	55964898	56126173	HAP_4	0.172268907563025	-0.23416244127745	0.719985093187235	0.745122111277851
8	55964898	56126173	HAP_5	0.053781512605042	-1.31692904003878	1.27710954354842	0.302885025834559
8	56018612	56193823	HAP_1	0.257142857142857	-0.970286152797016	0.402661697673682	0.0162758093145346
8	56018612	56193823	HAP_2	0.215126050420168	0.361316636292528	0.550853235724706	0.5121336652021
8	56018612	56193823	HAP_3	0.053781512605042	-1.31692904003878	1.27710954354842	0.302885025834559
8	56018612	56193823	HAP_4	0.0907563025210084	-1.32314921744175	1.28613894467417	0.304012178788159
8	56018612	56193823	HAP_5	0.192436974789916	-0.25287283360057	0.651079878407584	0.697869564998456
8	56057007	56263961	HAP_1	0.0722689075630252	1.56177910844817	1.47074208817855	0.288722110444157
8	56057007	56263961	HAP_2	0.0630252100840336	-0.949357798905374	1.48119963180254	0.521814963209934
8	56057007	56263961	HAP_3	0.0907563025210084	-1.32314921744175	1.28613894467417	0.304012178788159
8	56057007	56263961	HAP_4	0.0529411764705882	-1.31692904003878	1.27710954354842	0.302885025834559
8	56057007	56263961	HAP_5	0.263025210084034	-1.01627960583261	0.395041995649484	0.0103408940534171
8	56057007	56263961	HAP_6	0.221848739495798	-0.241265286833432	0.495231630654492	0.62631658542537
8	56057007	56263961	HAP_7	0.215126050420168	0.361316636292528	0.550853235724706	0.5121336652021
8	56103563	56328764	HAP_1	0.284873949579832	-0.0301797361399469	0.37008871884491	0.935034744806158
8	56103563	56328764	HAP_2	0.305882352941176	0.0327514211624917	0.356952867555755	0.92692602612556
8	56103563	56328764	HAP_3	0.265546218487395	-1.01627960583261	0.395041995649484	0.0103408940534171
8	56103563	56328764	HAP_4	0.0647058823529412	-1.31692904003878	1.27710954354842	0.302885025834559
8	56103563	56328764	HAP_5	0.0722689075630252	1.56177910844817	1.47074208817855	0.288722110444157
8	56181140	56394914	HAP_1	0.265546218487395	-1.01627960583261	0.395041995649484	0.0103408940534171
8	56181140	56394914	HAP_2	0.0638655462184874	-1.31692904003878	1.27710954354842	0.302885025834559
8	56181140	56394914	HAP_3	0.0756302521008403	1.56177910844817	1.47074208817855	0.288722110444157
8	56181140	56394914	HAP_4	0.105882352941176	-0.231755220651133	0.976330365120819	0.812450369893934
8	56181140	56394914	HAP_5	0.410084033613445	0.0842866298270708	0.285121238781338	0.767628175397747
8	56181140	56394914	HAP_6	0.0647058823529412	-0.822728422249037	1.48137022983459	0.578845856125244
8	56221152	56479469	HAP_1	0.0722689075630252	1.56177910844817	1.47074208817855	0.288722110444157
8	56221152	56479469	HAP_2	0.265546218487395	-1.01627960583261	0.395041995649484	0.0103408940534171
8	56221152	56479469	HAP_3	0.258823529411765	0.692889843728875	0.490605325485346	0.158391355482539
8	56221152	56479469	HAP_4	0.0890756302521008	-1.32314921744175	1.28613894467417	0.304012178788159
8	56221152	56479469	HAP_5	0.0638655462184874	-0.822728422249037	1.48137022983459	0.578845856125244
8	56305385	56552636	HAP_1	0.152100840336134	-0.00955519901052903	0.930020759261202	0.991806056795546
8	56305385	56552636	HAP_2	0.107563025210084	-0.69131938991377	1.2924176403715	0.592920527618614
8	56305385	56552636	HAP_3	0.0890756302521008	-1.32314921744175	1.28613894467417	0.304012178788159
8	56305385	56552636	HAP_4	0.0638655462184874	-0.822728422249037	1.48137022983459	0.578845856125244
8	56305385	56552636	HAP_5	0.265546218487395	-1.01627960583261	0.395041995649484	0.0103408940534171
8	56305385	56552636	HAP_6	0.0722689075630252	1.56177910844817	1.47074208817855	0.288722110444157
8	56373958	56629644	HAP_1	0.151260504201681	-0.00955519901052903	0.930020759261202	0.991806056795546
8	56373958	56629644	HAP_2	0.108403361344538	-0.69131938991377	1.2924176403715	0.592920527618614
8	56373958	56629644	HAP_3	0.0882352941176471	-1.32314921744175	1.28613894467417	0.304012178788159
8	56373958	56629644	HAP_4	0.061344537815126	-0.822728422249037	1.48137022983459	0.578845856125244
8	56373958	56629644	HAP_5	0.260504201680672	-0.968134270737981	0.406611322260998	0.0175872530242624
8	56452230	56696076	HAP_1	0.092436974789916	-1.32314921744175	1.28613894467417	0.304012178788159
8	56452230	56696076	HAP_2	0.151260504201681	-0.00955519901052903	0.930020759261202	0.991806056795546
8	56452230	56696076	HAP_3	0.108403361344538	-0.69131938991377	1.2924176403715	0.592920527618614
8	56452230	56696076	HAP_4	0.061344537815126	-0.822728422249037	1.48137022983459	0.578845856125244
8	56452230	56696076	HAP_5	0.0689075630252101	-0.689959978010281	1.46911326168276	0.638785410534311
8	56452230	56696076	HAP_6	0.260504201680672	-0.968134270737981	0.406611322260998	0.0175872530242624
8	56534604	56752660	HAP_1	0.263025210084034	-0.968134270737981	0.406611322260998	0.0175872530242624
8	56534604	56752660	HAP_2	0.092436974789916	-1.32314921744175	1.28613894467417	0.304012178788159
8	56534604	56752660	HAP_3	0.152100840336134	-0.00955519901052903	0.930020759261202	0.991806056795546
8	56534604	56752660	HAP_4	0.0815126050420168	-0.822728422249037	1.48137022983459	0.578845856125244
8	56534604	56752660	HAP_5	0.108403361344538	-0.69131938991377	1.2924176403715	0.592920527618614
8	56534604	56752660	HAP_6	0.0689075630252101	-0.689959978010281	1.46911326168276	0.638785410534311
8	56609753	56793103	HAP_1	0.110924369747899	-0.69131938991377	1.2924176403715	0.592920527618614
8	56609753	56793103	HAP_2	0.17563025210084	-0.908807076894579	0.66798981487034	0.174195129403024
8	56609753	56793103	HAP_3	0.0815126050420168	-0.822728422249037	1.48137022983459	0.578845856125244
8	56609753	56793103	HAP_4	0.264705882352941	-0.788645365542845	0.399063824208606	0.0485995093958217
8	56609753	56793103	HAP_5	0.150420168067227	-0.00955519901052903	0.930020759261202	0.991806056795546
8	56675821	56870453	HAP_1	0.264705882352941	-0.788645365542845	0.399063824208606	0.0485995093958217
8	56675821	56870453	HAP_2	0.150420168067227	-0.00955519901052903	0.930020759261202	0.991806056795546
8	56675821	56870453	HAP_3	0.123529411764706	-0.59952251633211	0.968451326855648	0.536123800757051
8	56675821	56870453	HAP_4	0.110924369747899	-0.69131938991377	1.2924176403715	0.592920527618614
8	56675821	56870453	HAP_5	0.174789915966387	-0.908807076894579	0.66798981487034	0.174195129403024
8	56735191	56944921	HAP_1	0.264705882352941	-0.788645365542845	0.399063824208606	0.0485995093958217
8	56735191	56944921	HAP_2	0.150420168067227	-0.00955519901052903	0.930020759261202	0.991806056795546
8	56735191	56944921	HAP_3	0.110924369747899	-0.69131938991377	1.2924176403715	0.592920527618614
8	56735191	56944921	HAP_4	0.147058823529412	-1.22044382795948	0.81177926349629	0.133273617132378
8	56778456	57004633	HAP_1	0.284873949579832	-0.814091264086013	0.386633622744765	0.0356679307102131
8	56778456	57004633	HAP_2	0.150420168067227	-0.00955519901052903	0.930020759261202	0.991806056795546
8	56778456	57004633	HAP_3	0.147058823529412	-1.22044382795948	0.81177926349629	0.133273617132378
8	56778456	57004633	HAP_4	0.107563025210084	-0.69131938991377	1.2924176403715	0.592920527618614
8	56850830	57057308	HAP_1	0.150420168067227	-0.00955519901052903	0.930020759261202	0.991806056795546
8	56850830	57057308	HAP_2	0.509243697478992	-0.420040686559965	0.263942841748603	0.112060818530423
8	56850830	57057308	HAP_3	0.109243697478992	-0.69131938991377	1.2924176403715	0.592920527618614
8	56920912	57117850	HAP_1	0.109243697478992	-0.69131938991377	1.2924176403715	0.592920527618614
8	56920912	57117850	HAP_2	0.510924369747899	-0.429479554094734	0.263609762376294	0.103806548446746
8	56920912	57117850	HAP_3	0.150420168067227	-0.00955519901052903	0.930020759261202	0.991806056795546
8	56991909	57175499	HAP_1	0.109243697478992	-0.69131938991377	1.2924176403715	0.592920527618614
8	56991909	57175499	HAP_2	0.594957983193277	0.484155342716015	0.233842480440661	0.0388521503103244
8	56991909	57175499	HAP_3	0.136134453781513	-1.21834183416408	0.769287978516415	0.113799155521475
8	57041578	57255445	HAP_1	0.108403361344538	-0.69131938991377	1.2924176403715	0.592920527618614
8	57041578	57255445	HAP_2	0.367226890756303	-0.168284386385782	0.304146063047117	0.580269644735476
8	57041578	57255445	HAP_3	0.211764705882353	-0.0353251766786779	0.56087431162984	0.949802191117097
8	57041578	57255445	HAP_4	0.0890756302521008	-1.32314921744175	1.28613894467417	0.304012178788159
8	57097646	57331653	HAP_1	0.326050420168067	-0.370723609704627	0.332728781948365	0.265656912167217
8	57097646	57331653	HAP_2	0.209243697478992	-0.105783377524004	0.573282579130214	0.853668070091017
8	57097646	57331653	HAP_3	0.108403361344538	-0.69131938991377	1.2924176403715	0.592920527618614
8	57097646	57331653	HAP_4	0.0890756302521008	-1.32314921744175	1.28613894467417	0.304012178788159
8	57149741	57395006	HAP_1	0.108403361344538	-0.69131938991377	1.2924176403715	0.592920527618614
8	57149741	57395006	HAP_2	0.349579831932773	-0.460007775897048	0.320628156953326	0.151907446124614
8	57149741	57395006	HAP_3	0.305882352941176	-0.403544474401663	0.372591571749671	0.279223806687482
8	57224993	57434612	HAP_1	0.305882352941176	-0.403544474401663	0.372591571749671	0.279223806687482
8	57224993	57434612	HAP_2	0.110924369747899	-0.188711332282154	1.15557702646307	0.870335105065178
8	57224993	57434612	HAP_3	0.325210084033613	-0.370723609704627	0.332728781948365	0.265656912167217
8	57308460	57478406	HAP_1	0.110924369747899	-0.188711332282154	1.15557702646307	0.870335105065178
8	57308460	57478406	HAP_2	0.325210084033613	-0.370723609704627	0.332728781948365	0.265656912167217
8	57308460	57478406	HAP_3	0.347899159663866	-0.519159159149303	0.327117080742983	0.113038899094483
8	57365025	57515648	HAP_1	0.108403361344538	-0.69131938991377	1.2924176403715	0.592920527618614
8	57365025	57515648	HAP_2	0.302521008403361	-0.184861196807303	0.365196002074766	0.612909900654689
8	57365025	57515648	HAP_3	0.291596638655462	-0.356355075189832	0.384973721429129	0.355005956174164
8	57421639	57564005	HAP_1	0.108403361344538	-0.69131938991377	1.2924176403715	0.592920527618614
8	57421639	57564005	HAP_2	0.291596638655462	-0.356355075189832	0.384973721429129	0.355005956174164
8	57421639	57564005	HAP_3	0.0605042016806723	-0.928736882505494	1.48020914170355	0.530619385326016
8	57421639	57564005	HAP_4	0.302521008403361	-0.184861196807303	0.365196002074766	0.612909900654689
8	57467310	57608405	HAP_1	0.359663865546218	-0.787925933017467	0.32701481721453	0.016285990784103
8	57467310	57608405	HAP_2	0.302521008403361	-0.184861196807303	0.365196002074766	0.612909900654689
8	57467310	57608405	HAP_3	0.0638655462184874	-0.484877785863793	1.28041122461552	0.705056842261677
8	57467310	57608405	HAP_4	0.109243697478992	0.069736176576982	1.15540506275858	0.951892442800674
8	57507097	57638006	HAP_1	0.509243697478992	-0.440594977159566	0.256570809033297	0.0864663784562259
8	57507097	57638006	HAP_2	0.305882352941176	-0.244509062354174	0.362449536270264	0.50019674849312
8	57507097	57638006	HAP_3	0.109243697478992	0.069736176576982	1.15540506275858	0.951892442800674
8	57550271	57693037	HAP_1	0.185714285714286	-0.116396202611374	0.694189504345879	0.866899502047851
8	57550271	57693037	HAP_2	0.185714285714286	-0.741865578632181	0.619590411361772	0.23165823347817
8	57550271	57693037	HAP_3	0.171428571428571	-0.158941191805126	0.7363287483664	0.829175397925204
8	57550271	57693037	HAP_4	0.305882352941176	-0.244509062354174	0.362449536270264	0.50019674849312
8	57594060	57736648	HAP_1	0.185714285714286	-0.116396202611374	0.694189504345879	0.866899502047851
8	57594060	57736648	HAP_2	0.180672268907563	-1.12461310758957	0.637094076787452	0.0780506586906687
8	57594060	57736648	HAP_3	0.171428571428571	-0.158941191805126	0.7363287483664	0.829175397925204
8	57594060	57736648	HAP_4	0.305882352941176	-0.244509062354174	0.362449536270264	0.50019674849312
8	57631267	57801624	HAP_1	0.108403361344538	-0.69131938991377	1.2924176403715	0.592920527618614
8	57631267	57801624	HAP_2	0.180672268907563	-1.12461310758957	0.637094076787452	0.0780506586906687
8	57631267	57801624	HAP_3	0.171428571428571	-0.158941191805126	0.7363287483664	0.829175397925204
8	57631267	57801624	HAP_4	0.302521008403361	-0.184861196807303	0.365196002074766	0.612909900654689
8	57675725	57852952	HAP_1	0.302521008403361	-0.184861196807303	0.365196002074766	0.612909900654689
8	57675725	57852952	HAP_2	0.108403361344538	-0.69131938991377	1.2924176403715	0.592920527618614
8	57675725	57852952	HAP_3	0.229411764705882	-0.905618756353935	0.500368174085934	0.0708262360176406
8	57675725	57852952	HAP_4	0.171428571428571	-0.158941191805126	0.7363287483664	0.829175397925204
8	57723744	57944709	HAP_1	0.302521008403361	-0.184861196807303	0.365196002074766	0.612909900654689
8	57723744	57944709	HAP_2	0.0680672268907563	-0.689959978010281	1.46911326168276	0.638785410534311
8	57723744	57944709	HAP_3	0.172268907563025	0.00249086735040069	0.70852625043235	0.997196198474483
8	57723744	57944709	HAP_4	0.108403361344538	-0.69131938991377	1.2924176403715	0.592920527618614
8	57723744	57944709	HAP_5	0.231932773109244	-0.911688209671503	0.491411556431121	0.0640668549477403
8	57780819	58010694	HAP_1	0.302521008403361	-0.184861196807303	0.365196002074766	0.612909900654689
8	57780819	58010694	HAP_2	0.320168067226891	-0.353834815697175	0.354806601131386	0.319052237118255
8	57780819	58010694	HAP_3	0.171428571428571	-0.158941191805126	0.7363287483664	0.829175397925204
8	57835509	58077440	HAP_1	0.320168067226891	-0.353834815697175	0.354806601131386	0.319052237118255
8	57835509	58077440	HAP_2	0.171428571428571	-0.158941191805126	0.7363287483664	0.829175397925204
8	57835509	58077440	HAP_3	0.303361344537815	-0.200663202170566	0.362316783704322	0.579905456800234
8	57915153	58134427	HAP_1	0.303361344537815	-0.200663202170566	0.362316783704322	0.579905456800234
8	57915153	58134427	HAP_2	0.228571428571429	-0.164203010460634	0.521386161040903	0.752923506593022
8	57915153	58134427	HAP_3	0.315966386554622	-0.402056724749326	0.364709267762115	0.270742001444446
8	57993232	58198779	HAP_1	0.302521008403361	-0.184587673516802	0.365249450232232	0.613487316006741
8	57993232	58198779	HAP_2	0.228571428571429	-0.164203010460634	0.521386161040903	0.752923506593022
8	57993232	58198779	HAP_3	0.109243697478992	0.069736176576982	1.15540506275858	0.951892442800674
8	57993232	58198779	HAP_4	0.242857142857143	-1.13167994247	0.463114619459154	0.014836361867111
8	58049315	58245562	HAP_1	0.302521008403361	-0.184587673516802	0.365249450232232	0.613487316006741
8	58049315	58245562	HAP_2	0.109243697478992	0.069736176576982	1.15540506275858	0.951892442800674
8	58049315	58245562	HAP_3	0.242857142857143	-1.13167994247	0.463114619459154	0.014836361867111
8	58049315	58245562	HAP_4	0.229411764705882	-0.164203010460634	0.521386161040903	0.752923506593022
8	58103759	58323822	HAP_1	0.182352941176471	-0.351065798619923	0.648318976704605	0.58836908033651
8	58103759	58323822	HAP_2	0.235294117647059	-0.443656423382759	0.444533982770145	0.31868156259299
8	58103759	58323822	HAP_3	0.109243697478992	0.069736176576982	1.15540506275858	0.951892442800674
8	58103759	58323822	HAP_4	0.101680672268908	-1.32314921744175	1.28613894467417	0.304012178788159
8	58103759	58323822	HAP_5	0.110084033613445	0.146551726266949	1.05905203990493	0.889987889007661
8	58176615	58378680	HAP_1	0.182352941176471	-0.351065798619923	0.648318976704605	0.58836908033651
8	58176615	58378680	HAP_2	0.235294117647059	-0.443656423382759	0.444533982770145	0.31868156259299
8	58176615	58378680	HAP_3	0.120168067226891	0.214961615981851	0.870436116773026	0.805027411843581
8	58176615	58378680	HAP_4	0.101680672268908	-1.32314921744175	1.28613894467417	0.304012178788159
8	58176615	58378680	HAP_5	0.116806722689076	0.146551726266949	1.05905203990493	0.889987889007661
8	58224866	58444752	HAP_1	0.171428571428571	-0.158941191805126	0.7363287483664	0.829175397925204
8	58224866	58444752	HAP_2	0.109243697478992	-0.69131938991377	1.2924176403715	0.592920527618614
8	58224866	58444752	HAP_3	0.235294117647059	-0.443656423382759	0.444533982770145	0.31868156259299
8	58224866	58444752	HAP_4	0.101680672268908	-1.32314921744175	1.28613894467417	0.304012178788159
8	58224866	58444752	HAP_5	0.0941176470588235	-1.49970950734285	1.51291545952746	0.321965113547551
8	58224866	58444752	HAP_6	0.053781512605042	1.28274527668762	1.47139090507404	0.383681918285728
8	58294111	58495154	HAP_1	0.171428571428571	-0.158941191805126	0.7363287483664	0.829175397925204
8	58294111	58495154	HAP_2	0.102521008403361	-1.32314921744175	1.28613894467417	0.304012178788159
8	58294111	58495154	HAP_3	0.108403361344538	-0.69131938991377	1.2924176403715	0.592920527618614
8	58294111	58495154	HAP_4	0.312605042016807	-0.0557421693625921	0.348059054992567	0.872817324680604
8	58367665	58542756	HAP_1	0.171428571428571	-0.158941191805126	0.7363287483664	0.829175397925204
8	58367665	58542756	HAP_2	0.101680672268908	-1.32314921744175	1.28613894467417	0.304012178788159
8	58367665	58542756	HAP_3	0.109243697478992	-0.639222342562071	1.15741590980019	0.580965780777268
8	58367665	58542756	HAP_4	0.278151260504202	-0.146576567925953	0.392433292014626	0.708907173587718
8	58419984	58589791	HAP_1	0.101680672268908	-1.32314921744175	1.28613894467417	0.304012178788159
8	58419984	58589791	HAP_2	0.110924369747899	-0.639222342562071	1.15741590980019	0.580965780777268
8	58419984	58589791	HAP_3	0.171428571428571	-0.158941191805126	0.7363287483664	0.829175397925204
8	58419984	58589791	HAP_4	0.332773109243697	-0.0862711857932029	0.334195496328747	0.796385592933036
8	58481499	58637811	HAP_1	0.170588235294118	-0.158941191805126	0.7363287483664	0.829175397925204
8	58481499	58637811	HAP_2	0.1	-1.32314921744175	1.28613894467417	0.304012178788159
8	58481499	58637811	HAP_3	0.236134453781513	-0.0970381701410486	0.443643629211133	0.826937058608365
8	58481499	58637811	HAP_4	0.110084033613445	-0.69131938991377	1.2924176403715	0.592920527618614
8	58529684	58673681	HAP_1	0.0991596638655462	-1.32314921744175	1.28613894467417	0.304012178788159
8	58529684	58673681	HAP_2	0.0857142857142857	0.59153673730328	1.47106215543366	0.687746736984719
8	58529684	58673681	HAP_3	0.10672268907563	-0.69131938991377	1.2924176403715	0.592920527618614
8	58529684	58673681	HAP_4	0.233613445378151	-0.0970381701410486	0.443643629211133	0.826937058608365
8	58529684	58673681	HAP_5	0.201680672268908	-0.236983326655082	0.567964343316785	0.676649160211797
8	58575685	58752188	HAP_1	0.10672268907563	-0.69131938991377	1.2924176403715	0.592920527618614
8	58575685	58752188	HAP_2	0.233613445378151	-0.0970381701410486	0.443643629211133	0.826937058608365
8	58575685	58752188	HAP_3	0.0882352941176471	-1.32314921744175	1.28613894467417	0.304012178788159
8	58575685	58752188	HAP_4	0.203361344537815	-0.236983326655082	0.567964343316785	0.676649160211797
8	58618406	58814323	HAP_1	0.233613445378151	-0.0970381701410486	0.443643629211133	0.826937058608365
8	58618406	58814323	HAP_2	0.192436974789916	-0.0701283360612221	0.593732306837896	0.906017764991835
8	58618406	58814323	HAP_3	0.204201680672269	-0.236983326655082	0.567964343316785	0.676649160211797
8	58657786	58869177	HAP_1	0.205882352941176	-0.302099904745508	0.556543533399667	0.587465328470373
8	58657786	58869177	HAP_2	0.198319327731092	-0.121218296401479	0.582049948861905	0.835098052287424
8	58657786	58869177	HAP_3	0.235294117647059	-0.0970381701410486	0.443643629211133	0.826937058608365
8	58657786	58869177	HAP_4	0.105042016806723	-0.714875144484839	1.06053089540721	0.500532593650719
8	58723197	58924463	HAP_1	0.205042016806723	-0.302099904745508	0.556543533399667	0.587465328470373
8	58723197	58924463	HAP_2	0.23109243697479	0.0738158587489282	0.457541487877705	0.8718882947222
8	58723197	58924463	HAP_3	0.196638655462185	-0.0641325033930874	0.596510908085981	0.914419295151293
8	58723197	58924463	HAP_4	0.105042016806723	-0.714875144484839	1.06053089540721	0.500532593650719
8	58799907	58961397	HAP_1	0.230252100840336	0.0738158587489282	0.457541487877705	0.8718882947222
8	58799907	58961397	HAP_2	0.199159663865546	0.0416755139912129	0.57057325426085	0.941798205582572
8	58799907	58961397	HAP_3	0.101680672268908	-0.714875144484839	1.06053089540721	0.500532593650719
8	58799907	58961397	HAP_4	0.210084033613445	0.0428294910142542	0.531689612781726	0.935824691626046
8	58835942	59019221	HAP_1	0.256302521008403	-0.146611216090668	0.457367186194013	0.748662906626772
8	58835942	59019221	HAP_2	0.209243697478992	0.0557948394123076	0.523566910707858	0.915169396469655
8	58835942	59019221	HAP_3	0.23109243697479	0.0738158587489282	0.457541487877705	0.8718882947222
8	58835942	59019221	HAP_4	0.110084033613445	-0.714875144484839	1.06053089540721	0.500532593650719
8	58912257	59074482	HAP_1	0.204201680672269	-0.276049843244735	0.546819064930194	0.613870392628343
8	58912257	59074482	HAP_2	0.23109243697479	0.0738158587489282	0.457541487877705	0.8718882947222
8	58912257	59074482	HAP_3	0.295798319327731	-0.0181457628891941	0.379987712927766	0.961929036536795
8	58952221	59135517	HAP_1	0.265546218487395	-0.812535365314613	0.422378887020193	0.0548780936152045
8	58952221	59135517	HAP_2	0.236134453781513	-0.102120179110792	0.438423255471861	0.815900753761388
8	58952221	59135517	HAP_3	0.297478991596639	-0.0429940844369451	0.376549545644089	0.909135204404652
8	59005030	59196396	HAP_1	0.240336134453782	-0.10826319177935	0.451525858347751	0.810591549472906
8	59005030	59196396	HAP_2	0.204201680672269	-0.276049843244735	0.546819064930194	0.613870392628343
8	59005030	59196396	HAP_3	0.250420168067227	-0.19799950731035	0.425419954564715	0.64180388876764
8	59051397	59287027	HAP_1	0.252941176470588	-0.228943252105063	0.421097666521014	0.586868462470855
8	59051397	59287027	HAP_2	0.201680672268908	-0.0154300370954663	0.558125133435562	0.977953813140747
8	59051397	59287027	HAP_3	0.204201680672269	-0.276049843244735	0.546819064930194	0.613870392628343
8	59118115	59340476	HAP_1	0.201680672268908	-0.0154300370954663	0.558125133435562	0.977953813140747
8	59118115	59340476	HAP_2	0.204201680672269	-0.276049843244735	0.546819064930194	0.613870392628343
8	59118115	59340476	HAP_3	0.24453781512605	-0.161746004979926	0.429153777441837	0.706388854389822
8	59178085	59384409	HAP_1	0.26890756302521	-0.0166664281082189	0.388688282268375	0.96581297566372
8	59178085	59384409	HAP_2	0.203361344537815	-0.317659923461885	0.559269553279264	0.570260315556835
8	59178085	59384409	HAP_3	0.201680672268908	-0.0154300370954663	0.558125133435562	0.977953813140747
8	59178085	59384409	HAP_4	0.0957983193277311	2.44563983042372	1.4633951217482	0.0952178720063292
8	59270734	59462953	HAP_1	0.719327731092437	0.00788539571653462	0.215235971996992	0.970787761626498
8	59270734	59462953	HAP_2	0.0957983193277311	2.44563983042372	1.4633951217482	0.0952178720063292
8	59327394	59518240	HAP_1	0.0957983193277311	2.44563983042372	1.4633951217482	0.0952178720063292
8	59327394	59518240	HAP_2	0.719327731092437	0.00788539571653462	0.215235971996992	0.970787761626498
8	59368876	59567379	HAP_1	0.10672268907563	1.96694583816498	1.26948085478601	0.121826862955646
8	59368876	59567379	HAP_2	0.719327731092437	0.00788539571653462	0.215235971996992	0.970787761626498
8	59431157	59609671	HAP_1	0.211764705882353	-0.333829589060773	0.537329211928821	0.53466148159277
8	59431157	59609671	HAP_2	0.508403361344538	-0.080783642197513	0.251320072147602	0.747994433335299
8	59431157	59609671	HAP_3	0.10672268907563	1.96694583816498	1.26948085478601	0.121826862955646
8	59508330	59657325	HAP_1	0.211764705882353	-0.333829589060773	0.537329211928821	0.53466148159277
8	59508330	59657325	HAP_2	0.50672268907563	-0.0576836124721361	0.253181364165162	0.819854422293231
8	59508330	59657325	HAP_3	0.10672268907563	1.96694583816498	1.26948085478601	0.121826862955646
8	59542841	59707673	HAP_1	0.10672268907563	1.96694583816498	1.26948085478601	0.121826862955646
8	59542841	59707673	HAP_2	0.211764705882353	-0.333829589060773	0.537329211928821	0.53466148159277
8	59542841	59707673	HAP_3	0.50672268907563	-0.0576836124721361	0.253181364165162	0.819854422293231
8	59593820	59764813	HAP_1	0.526890756302521	-0.0694484405390586	0.247353955171922	0.778990095813087
8	59593820	59764813	HAP_2	0.210924369747899	-0.333829589060773	0.537329211928821	0.53466148159277
8	59593820	59764813	HAP_3	0.10672268907563	1.96694583816498	1.26948085478601	0.121826862955646
8	59640659	59814993	HAP_1	0.486554621848739	0.0553794976077041	0.253441629704207	0.827108467197428
8	59640659	59814993	HAP_2	0.203361344537815	-0.276049843244735	0.546819064930194	0.613870392628343
8	59696091	59858098	HAP_1	0.263025210084034	-0.195295955210657	0.445333486581404	0.661158580744831
8	59696091	59858098	HAP_2	0.223529411764706	0.0922565105252987	0.437762988160046	0.833159755913117
8	59696091	59858098	HAP_3	0.203361344537815	-0.276049843244735	0.546819064930194	0.613870392628343
8	59747078	59894823	HAP_1	0.200840336134454	-0.273560083205386	0.558589160177354	0.62450670415149
8	59747078	59894823	HAP_2	0.263865546218487	-0.195295955210657	0.445333486581404	0.661158580744831
8	59747078	59894823	HAP_3	0.202521008403361	0.0673308104003621	0.482258171796174	0.88901193840797
8	59796186	59933808	HAP_1	0.2	-0.0465612569420225	0.54692007217027	0.93218448106563
8	59796186	59933808	HAP_2	0.102521008403361	1.93944592631204	1.29290301054839	0.134138345443642
8	59796186	59933808	HAP_3	0.202521008403361	0.0673308104003621	0.482258171796174	0.88901193840797
8	59796186	59933808	HAP_4	0.200840336134454	-0.273560083205386	0.558589160177354	0.62450670415149
8	59842276	59967259	HAP_1	0.200840336134454	-0.273560083205386	0.558589160177354	0.62450670415149
8	59842276	59967259	HAP_2	0.198319327731092	-0.0465612569420225	0.54692007217027	0.93218448106563
8	59842276	59967259	HAP_3	0.102521008403361	1.93944592631204	1.29290301054839	0.134138345443642
8	59842276	59967259	HAP_4	0.202521008403361	0.0673308104003621	0.482258171796174	0.88901193840797
8	59883061	60005180	HAP_1	0.198319327731092	-0.0465612569420225	0.54692007217027	0.93218448106563
8	59883061	60005180	HAP_2	0.102521008403361	1.93944592631204	1.29290301054839	0.134138345443642
8	59883061	60005180	HAP_3	0.202521008403361	0.0673308104003621	0.482258171796174	0.88901193840797
8	59883061	60005180	HAP_4	0.200840336134454	-0.273560083205386	0.558589160177354	0.62450670415149
8	59922766	60106446	HAP_1	0.202521008403361	0.0673308104003621	0.482258171796174	0.88901193840797
8	59922766	60106446	HAP_2	0.303361344537815	-0.297581005080907	0.385559243786221	0.440536355946442
8	59922766	60106446	HAP_3	0.249579831932773	-0.0980726212000821	0.439695319046352	0.823577364998119
8	59922766	60106446	HAP_4	0.10672268907563	0.918854142993356	1.28040893461345	0.473276143562857
8	59954848	60221079	HAP_1	0.201680672268908	0.0673308104003621	0.482258171796174	0.88901193840797
8	59954848	60221079	HAP_2	0.248739495798319	-0.0750651964295718	0.444051917109021	0.865819201377539
8	59954848	60221079	HAP_3	0.243697478991597	-0.470889333163488	0.479441883202101	0.326428420915195
8	59987600	60271142	HAP_1	0.248739495798319	-0.0750651964295718	0.444051917109021	0.865819201377539
8	59987600	60271142	HAP_2	0.200840336134454	0.113720334281048	0.489101180904038	0.816224582442758
8	59987600	60271142	HAP_3	0.242016806722689	-0.474069104452354	0.487323147366359	0.331055674011908
8	60052217	60321722	HAP_1	0.248739495798319	-0.0750651964295718	0.444051917109021	0.865819201377539
8	60052217	60321722	HAP_2	0.200840336134454	0.113720334281048	0.489101180904038	0.816224582442758
8	60052217	60321722	HAP_3	0.242857142857143	-0.474069104452354	0.487323147366359	0.331055674011908
8	60211359	60368431	HAP_1	0.195798319327731	-0.0823951486906519	0.566161069070564	0.884340409250705
8	60211359	60368431	HAP_2	0.199159663865546	0.113720334281048	0.489101180904038	0.816224582442758
8	60211359	60368431	HAP_3	0.199159663865546	-0.268425644655023	0.570580265068773	0.638214604323351
8	60252660	60407147	HAP_1	0.201680672268908	-0.273560083205386	0.558589160177354	0.62450670415149
8	60252660	60407147	HAP_2	0.257142857142857	-0.129455363021425	0.424751105139705	0.760643170105739
8	60252660	60407147	HAP_3	0.205042016806723	-0.179067131826836	0.541611017814219	0.741050946847388
8	60303631	60427773	HAP_1	0.259663865546219	-0.182293901076084	0.425323248622406	0.668372316674719
8	60303631	60427773	HAP_2	0.215966386554622	-0.222409772123153	0.535423315642846	0.678009139426531
8	60303631	60427773	HAP_3	0.203361344537815	-0.317426883306635	0.547263998653245	0.562122133488097
8	60360239	60447874	HAP_1	0.371428571428571	-0.0489500601120339	0.311673633695245	0.875255571719812
8	60360239	60447874	HAP_2	0.214285714285714	-0.419907670463342	0.511844684598718	0.412334793771533
8	60360239	60447874	HAP_3	0.215966386554622	-0.222409772123153	0.535423315642846	0.678009139426531
8	60360239	60447874	HAP_4	0.151260504201681	-0.689138829297331	0.783902812859438	0.379703045861226
8	60401417	60495968	HAP_1	0.371428571428571	-0.0489500601120339	0.311673633695245	0.875255571719812
8	60401417	60495968	HAP_2	0.214285714285714	-0.419907670463342	0.511844684598718	0.412334793771533
8	60401417	60495968	HAP_3	0.195798319327731	-0.0823951486906519	0.566161069070564	0.884340409250705
8	60420450	60555561	HAP_1	0.195798319327731	-0.0823951486906519	0.566161069070564	0.884340409250705
8	60420450	60555561	HAP_2	0.243697478991597	0.04751493343294	0.425849174969642	0.911197352541524
8	60420450	60555561	HAP_3	0.203361344537815	-0.317426883306635	0.547263998653245	0.562122133488097
8	60441487	60605370	HAP_1	0.195798319327731	-0.0823951486906519	0.566161069070564	0.884340409250705
8	60441487	60605370	HAP_2	0.243697478991597	0.04751493343294	0.425849174969642	0.911197352541524
8	60441487	60605370	HAP_3	0.203361344537815	-0.317426883306635	0.547263998653245	0.562122133488097
8	60484309	60657427	HAP_1	0.243697478991597	0.04751493343294	0.425849174969642	0.911197352541524
8	60484309	60657427	HAP_2	0.309243697478992	-0.538255095567383	0.390456291762161	0.168569842506247
8	60484309	60657427	HAP_3	0.195798319327731	-0.0823951486906519	0.566161069070564	0.884340409250705
8	60510819	60703235	HAP_1	0.243697478991597	0.04751493343294	0.425849174969642	0.911197352541524
8	60510819	60703235	HAP_2	0.309243697478992	-0.538255095567383	0.390456291762161	0.168569842506247
8	60510819	60703235	HAP_3	0.195798319327731	-0.0823951486906519	0.566161069070564	0.884340409250705
8	60578116	60776320	HAP_1	0.309243697478992	-0.538255095567383	0.390456291762161	0.168569842506247
8	60578116	60776320	HAP_2	0.195798319327731	-0.0823951486906519	0.566161069070564	0.884340409250705
8	60578116	60776320	HAP_3	0.242857142857143	0.04751493343294	0.425849174969642	0.911197352541524
8	60636782	60821400	HAP_1	0.202521008403361	-0.317426883306635	0.547263998653245	0.562122133488097
8	60636782	60821400	HAP_2	0.195798319327731	-0.0823951486906519	0.566161069070564	0.884340409250705
8	60636782	60821400	HAP_3	0.239495798319328	-0.156212774104071	0.431543711133503	0.717493897188281
8	60684240	60872291	HAP_1	0.202521008403361	-0.317426883306635	0.547263998653245	0.562122133488097
8	60684240	60872291	HAP_2	0.195798319327731	-0.0823951486906519	0.566161069070564	0.884340409250705
8	60684240	60872291	HAP_3	0.196638655462185	-0.155067346263353	0.49794443383673	0.755596697571006
8	60750786	60916739	HAP_1	0.196638655462185	-0.155067346263353	0.49794443383673	0.755596697571006
8	60750786	60916739	HAP_2	0.152100840336134	-0.689138829297331	0.783902812859438	0.379703045861226
8	60750786	60916739	HAP_3	0.194117647058824	-0.0823951486906519	0.566161069070564	0.884340409250705
8	60750786	60916739	HAP_4	0.203361344537815	-0.310358386786802	0.535149655127066	0.562174863625483
8	60810744	60961273	HAP_1	0.205882352941176	-0.338286250731858	0.523771383679782	0.518620553971651
8	60810744	60961273	HAP_2	0.194117647058824	-0.0823951486906519	0.566161069070564	0.884340409250705
8	60810744	60961273	HAP_3	0.249579831932773	-0.286931293007265	0.435218811127216	0.509976404266427
8	60810744	60961273	HAP_4	0.0957983193277311	-0.640565205156446	0.86012016430519	0.456730005535622
8	60851355	61008188	HAP_1	0.401680672268908	0.446713742469216	0.293736093794155	0.128853207037734
8	60851355	61008188	HAP_2	0.194117647058824	-0.0823951486906519	0.566161069070564	0.884340409250705
8	60901821	61047850	HAP_1	0.0739495798319328	3.15313567212949	1.4633684733876	0.0315940697175126
8	60901821	61047850	HAP_2	0.401680672268908	0.446713742469216	0.293736093794155	0.128853207037734
8	60901821	61047850	HAP_3	0.194117647058824	-0.0823951486906519	0.566161069070564	0.884340409250705
8	60949852	61079401	HAP_1	0.0739495798319328	3.15313567212949	1.4633684733876	0.0315940697175126
8	60949852	61079401	HAP_2	0.194117647058824	-0.0823951486906519	0.566161069070564	0.884340409250705
8	60949852	61079401	HAP_3	0.401680672268908	0.446713742469216	0.293736093794155	0.128853207037734
8	60997604	61128695	HAP_1	0.194117647058824	-0.0823951486906519	0.566161069070564	0.884340409250705
8	60997604	61128695	HAP_2	0.198319327731092	-0.27682740425601	0.544591204488006	0.611420525234233
8	60997604	61128695	HAP_3	0.173109243697479	-0.0707209843866475	0.543023215352959	0.896424985938894
8	61034534	61168790	HAP_1	0.197478991596639	-0.270967377883296	0.555705308057872	0.626009843787489
8	61034534	61168790	HAP_2	0.194957983193277	-0.190321757709831	0.512146934970437	0.710314370636409
8	61034534	61168790	HAP_3	0.194117647058824	-0.0823951486906519	0.566161069070564	0.884340409250705
8	61060409	61212564	HAP_1	0.194117647058824	-0.0823951486906519	0.566161069070564	0.884340409250705
8	61060409	61212564	HAP_2	0.197478991596639	-0.270967377883296	0.555705308057872	0.626009843787489
8	61060409	61212564	HAP_3	0.0983193277310924	1.73448478318347	1.14695075304314	0.131011176727307
8	61060409	61212564	HAP_4	0.194957983193277	-0.190321757709831	0.512146934970437	0.710314370636409
8	61060409	61212564	HAP_5	0.100840336134454	1.93944592631204	1.29290301054839	0.134138345443642
8	61113759	61261118	HAP_1	0.354621848739496	-0.00123599087787056	0.333738819727143	0.997046336241357
8	61113759	61261118	HAP_2	0.194117647058824	-0.190321757709831	0.512146934970437	0.710314370636409
8	61113759	61261118	HAP_3	0.218487394957983	-0.533042598005689	0.480008443211172	0.267248289270894
8	61113759	61261118	HAP_4	0.143697478991597	0.486782060402768	0.98350657352378	0.620825452391168
8	61154818	61336226	HAP_1	0.797478991596639	-0.0764775801990799	0.226296555516555	0.735520536655254
8	61154818	61336226	HAP_2	0.13781512605042	1.17222352734424	0.964534175604308	0.224734527387359
8	61202933	61391546	HAP_1	0.815966386554622	-0.1726533210548	0.227834760030909	0.448877072647461
8	61202933	61391546	HAP_2	0.13781512605042	1.17222352734424	0.964534175604308	0.224734527387359
8	61247103	61452677	HAP_1	0.65546218487395	-0.240094227015539	0.216036421522033	0.266872337040199
8	61247103	61452677	HAP_2	0.136974789915966	0.41056570846025	0.811489222951873	0.613089609107647
8	61247103	61452677	HAP_3	0.13781512605042	1.17222352734424	0.964534175604308	0.224734527387359
8	61317948	61526864	HAP_1	0.100840336134454	-0.783466055310996	1.14670921933332	0.494733454316977
8	61317948	61526864	HAP_2	0.194957983193277	-0.310573552073578	0.555218741408731	0.576123382557119
8	61317948	61526864	HAP_3	0.354621848739496	-0.177903140765232	0.341399617522456	0.602495729177731
8	61317948	61526864	HAP_4	0.129411764705882	0.329167016500861	0.854401176166607	0.700185190151711
8	61317948	61526864	HAP_5	0.13781512605042	1.17222352734424	0.964534175604308	0.224734527387359
8	61369697	61602969	HAP_1	0.100840336134454	-0.783466055310996	1.14670921933332	0.494733454316977
8	61369697	61602969	HAP_2	0.198319327731092	-0.313510565009432	0.5439120314228	0.564568094345948
8	61369697	61602969	HAP_3	0.346218487394958	-0.272642791533697	0.352820582794741	0.439982902484556
8	61369697	61602969	HAP_4	0.130252100840336	0.329167016500861	0.854401176166607	0.700185190151711
8	61425965	61661460	HAP_1	0.100840336134454	-0.783466055310996	1.14670921933332	0.494733454316977
8	61425965	61661460	HAP_2	0.198319327731092	-0.313510565009432	0.5439120314228	0.564568094345948
8	61425965	61661460	HAP_3	0.132773109243697	-0.582221934566883	0.693454549568013	0.401479469691084
8	61425965	61661460	HAP_4	0.21344537815126	-0.114135609986974	0.597559969028824	0.848590032280687
8	61425965	61661460	HAP_5	0.130252100840336	0.329167016500861	0.854401176166607	0.700185190151711
8	61511496	61751404	HAP_1	0.130252100840336	-0.359348680996573	0.740324041298759	0.627579712701523
8	61511496	61751404	HAP_2	0.201680672268908	-0.350946935743344	0.5325146557363	0.510132574966919
8	61511496	61751404	HAP_3	0.105042016806723	0.949441857064886	1.14056378097815	0.405506553110464
8	61575916	61844611	HAP_1	0.130252100840336	-0.359348680996573	0.740324041298759	0.627579712701523
8	61575916	61844611	HAP_2	0.201680672268908	-0.350946935743344	0.5325146557363	0.510132574966919
8	61575916	61844611	HAP_3	0.110084033613445	0.949441857064886	1.14056378097815	0.405506553110464
8	61575916	61844611	HAP_4	0.103361344537815	2.97209852524211	1.26823566195416	0.0194398582538951
8	61642096	61890758	HAP_1	0.130252100840336	-0.359348680996573	0.740324041298759	0.627579712701523
8	61642096	61890758	HAP_2	0.197478991596639	-0.313510565009432	0.5439120314228	0.564568094345948
8	61642096	61890758	HAP_3	0.109243697478992	0.949441857064886	1.14056378097815	0.405506553110464
8	61642096	61890758	HAP_4	0.201680672268908	0.0236809679916212	0.519890773008908	0.9636846332431
8	61731974	61982609	HAP_1	0.198319327731092	-0.313510565009432	0.5439120314228	0.564568094345948
8	61731974	61982609	HAP_2	0.489075630252101	-0.28762171515389	0.265832935573263	0.279716528696993
8	61819407	62038092	HAP_1	0.198319327731092	-0.313510565009432	0.5439120314228	0.564568094345948
8	61819407	62038092	HAP_2	0.151260504201681	-0.0199451814881175	0.704198170793541	0.977414045623903
8	61819407	62038092	HAP_3	0.298319327731092	-0.303106589675906	0.40230229487409	0.45149627766244
8	61819407	62038092	HAP_4	0.134453781512605	-1.08638395258224	1.15561999693328	0.347562664429778
8	61873687	62096730	HAP_1	0.151260504201681	-0.0199451814881175	0.704198170793541	0.977414045623903
8	61873687	62096730	HAP_2	0.289915966386555	-0.518699171545343	0.409177667463688	0.205425444692712
8	61873687	62096730	HAP_3	0.198319327731092	-0.313510565009432	0.5439120314228	0.564568094345948
8	61958251	62145825	HAP_1	0.196638655462185	-0.313510565009432	0.5439120314228	0.564568094345948
8	61958251	62145825	HAP_2	0.151260504201681	-0.0199451814881175	0.704198170793541	0.977414045623903
8	61958251	62145825	HAP_3	0.278991596638655	-0.697627044883615	0.434255879021855	0.108709017032232
8	62027206	62196382	HAP_1	0.196638655462185	-0.313510565009432	0.5439120314228	0.564568094345948
8	62027206	62196382	HAP_2	0.142016806722689	-0.582221934566883	0.693454549568013	0.401479469691084
8	62079839	62257147	HAP_1	0.204201680672269	0.928793024350288	0.522735688900647	0.0761245881028277
8	62079839	62257147	HAP_2	0.141176470588235	-0.582221934566883	0.693454549568013	0.401479469691084
8	62131090	62311718	HAP_1	0.0857142857142857	3.99317016225913	1.45602827265831	0.0062848642552337
8	62131090	62311718	HAP_2	0.121848739495798	-0.629730646121663	0.740276410453559	0.395302743491814
8	62131090	62311718	HAP_3	0.19327731092437	1.10431589214512	0.568141871370448	0.0524093208809465
8	62177967	62345933	HAP_1	0.0857142857142857	3.99317016225913	1.45602827265831	0.0062848642552337
8	62177967	62345933	HAP_2	0.121008403361345	-0.629730646121663	0.740276410453559	0.395302743491814
8	62177967	62345933	HAP_3	0.19327731092437	1.10431589214512	0.568141871370448	0.0524093208809465
8	62232392	62377973	HAP_1	0.278991596638655	0.696777439715806	0.398947066580346	0.0812445211347371
8	62232392	62377973	HAP_2	0.120168067226891	-0.619160425288547	0.768364545293413	0.420678076650886
8	62292384	62403419	HAP_1	0.278991596638655	0.696777439715806	0.398947066580346	0.0812445211347371
8	62292384	62403419	HAP_2	0.108403361344538	-0.833168372884351	1.26925583012535	0.511811616578124
8	62292384	62403419	HAP_3	0.152941176470588	-0.349642792767219	0.971420480471555	0.719030499183694
8	62292384	62403419	HAP_4	0.13109243697479	-0.656396017441604	0.738183394642527	0.374260546313185
8	62292384	62403419	HAP_5	0.1	1.93944592631204	1.29290301054839	0.134138345443642
8	62334698	62448473	HAP_1	0.126050420168067	1.03210655615486	0.968836413648484	0.287179548096803
8	62334698	62448473	HAP_2	0.215966386554622	-0.119885906077424	0.510045444048806	0.814253020495793
8	62334698	62448473	HAP_3	0.184873949579832	-0.369888562597813	0.595985096611963	0.535083477449995
8	62334698	62448473	HAP_4	0.225210084033613	0.204791992690589	0.545810084360507	0.707642909479408
8	62361917	62492171	HAP_1	0.1	1.72551640819156	1.13525167461064	0.129068671274109
8	62361917	62492171	HAP_2	0.152100840336134	-0.298987910417211	0.675036381447628	0.657987324592222
8	62361917	62492171	HAP_3	0.184873949579832	-0.369888562597813	0.595985096611963	0.535083477449995
8	62361917	62492171	HAP_4	0.246218487394958	-0.0547697630955402	0.515211553594818	0.915376689013499
8	62392754	62536964	HAP_1	0.127731092436975	2.24696676327615	1.03548451044307	0.0304131828005272
8	62392754	62536964	HAP_2	0.152941176470588	-0.325349720348245	0.655856631531445	0.62003346613607
8	62392754	62536964	HAP_3	0.185714285714286	-0.369888562597813	0.595985096611963	0.535083477449995
8	62392754	62536964	HAP_4	0.246218487394958	-0.0547697630955402	0.515211553594818	0.915376689013499
8	62433191	62576028	HAP_1	0.247899159663866	-0.0547697630955402	0.515211553594818	0.915376689013499
8	62433191	62576028	HAP_2	0.163865546218487	-0.369588430559838	0.636609334711168	0.561763326656775
8	62433191	62576028	HAP_3	0.248739495798319	-0.1585903086533	0.466312079226489	0.73390785293788
8	62433191	62576028	HAP_4	0.185714285714286	-0.369888562597813	0.595985096611963	0.535083477449995
8	62476571	62639329	HAP_1	0.185714285714286	-0.369888562597813	0.595985096611963	0.535083477449995
8	62476571	62639329	HAP_2	0.146218487394958	-1.64877099366416	1.15291519289529	0.153228170558709
8	62476571	62639329	HAP_3	0.102521008403361	1.93944592631204	1.29290301054839	0.134138345443642
8	62476571	62639329	HAP_4	0.163865546218487	-0.369588430559838	0.636609334711168	0.561763326656775
8	62476571	62639329	HAP_5	0.221008403361345	-0.327461283200125	0.513920857014523	0.524256653648135
8	62518125	62688919	HAP_1	0.146218487394958	-1.64877099366416	1.15291519289529	0.153228170558709
8	62518125	62688919	HAP_2	0.102521008403361	1.93944592631204	1.29290301054839	0.134138345443642
8	62518125	62688919	HAP_3	0.185714285714286	-0.369888562597813	0.595985096611963	0.535083477449995
8	62518125	62688919	HAP_4	0.163025210084034	-0.312506154531151	0.652426775053357	0.632125375878788
8	62518125	62688919	HAP_5	0.221008403361345	-0.327461283200125	0.513920857014523	0.524256653648135
8	62560506	62730744	HAP_1	0.146218487394958	-1.64877099366416	1.15291519289529	0.153228170558709
8	62560506	62730744	HAP_2	0.102521008403361	1.93944592631204	1.29290301054839	0.134138345443642
8	62560506	62730744	HAP_3	0.185714285714286	-0.369888562597813	0.595985096611963	0.535083477449995
8	62560506	62730744	HAP_4	0.221008403361345	-0.327461283200125	0.513920857014523	0.524256653648135
8	62560506	62730744	HAP_5	0.163025210084034	-0.312506154531151	0.652426775053357	0.632125375878788
8	62607169	62766388	HAP_1	0.100840336134454	1.93944592631204	1.29290301054839	0.134138345443642
8	62607169	62766388	HAP_2	0.152941176470588	-0.262242029689131	0.673197840053536	0.697014236345417
8	62607169	62766388	HAP_3	0.24453781512605	-0.0470002309495681	0.458862672731266	0.918452508177049
8	62607169	62766388	HAP_4	0.186554621848739	-0.369888562597813	0.595985096611963	0.535083477449995
8	62673336	62805215	HAP_1	0.216806722689076	-0.186724393346338	0.504653597351909	0.711513310600381
8	62673336	62805215	HAP_2	0.186554621848739	-0.369888562597813	0.595985096611963	0.535083477449995
8	62673336	62805215	HAP_3	0.152941176470588	-0.262242029689131	0.673197840053536	0.697014236345417
8	62673336	62805215	HAP_4	0.100840336134454	1.93944592631204	1.29290301054839	0.134138345443642
8	62718789	62842968	HAP_1	0.186554621848739	-0.369888562597813	0.595985096611963	0.535083477449995
8	62718789	62842968	HAP_2	0.153781512605042	-0.325349720348245	0.655856631531445	0.62003346613607
8	62718789	62842968	HAP_3	0.100840336134454	1.93944592631204	1.29290301054839	0.134138345443642
8	62718789	62842968	HAP_4	0.216806722689076	-0.186724393346338	0.504653597351909	0.711513310600381
8	62758252	62886903	HAP_1	0.215966386554622	-0.186724393346338	0.504653597351909	0.711513310600381
8	62758252	62886903	HAP_2	0.153781512605042	-0.325349720348245	0.655856631531445	0.62003346613607
8	62758252	62886903	HAP_3	0.115966386554622	0.664792192465908	1.05405967762102	0.528486288883188
8	62758252	62886903	HAP_4	0.186554621848739	-0.369888562597813	0.595985096611963	0.535083477449995
8	62758252	62886903	HAP_5	0.100840336134454	1.93944592631204	1.29290301054839	0.134138345443642
8	62788934	62928661	HAP_1	0.115966386554622	0.664792192465908	1.05405967762102	0.528486288883188
8	62788934	62928661	HAP_2	0.121008403361345	-0.629730646121663	0.740276410453559	0.395302743491814
8	62788934	62928661	HAP_3	0.100840336134454	1.93944592631204	1.29290301054839	0.134138345443642
8	62788934	62928661	HAP_4	0.185714285714286	-0.369888562597813	0.595985096611963	0.535083477449995
8	62788934	62928661	HAP_5	0.0663865546218487	0.156396405506001	1.48580420336388	0.916205418807384
8	62788934	62928661	HAP_6	0.149579831932773	0.124887968364863	0.741419513754819	0.866292198004255
8	62821830	62975517	HAP_1	0.100840336134454	1.93944592631204	1.29290301054839	0.134138345443642
8	62821830	62975517	HAP_2	0.252100840336134	-0.449399594393759	0.475738467702179	0.345236824068702
8	62821830	62975517	HAP_3	0.150420168067227	0.124887968364863	0.741419513754819	0.866292198004255
8	62821830	62975517	HAP_4	0.172268907563025	-0.884755788937045	0.61619049547202	0.15158288469634
8	62871943	63027086	HAP_1	0.147899159663866	-0.722593212764893	0.665138310877272	0.277760477529936
8	62871943	63027086	HAP_2	0.252100840336134	-0.449399594393759	0.475738467702179	0.345236824068702
8	62871943	63027086	HAP_3	0.0865546218487395	3.99317016225913	1.45602827265831	0.0062848642552337
8	62871943	63027086	HAP_4	0.100840336134454	1.93944592631204	1.29290301054839	0.134138345443642
8	62918734	63084139	HAP_1	0.0663865546218487	0.156396405506001	1.48580420336388	0.916205418807384
8	62918734	63084139	HAP_2	0.186554621848739	-0.12045371700784	0.580273727745045	0.835628866354792
8	62918734	63084139	HAP_3	0.0865546218487395	3.99317016225913	1.45602827265831	0.0062848642552337
8	62918734	63084139	HAP_4	0.248739495798319	-0.585799471022453	0.46896653023292	0.21212022513086
8	62964600	63121619	HAP_1	0.0663865546218487	0.156396405506001	1.48580420336388	0.916205418807384
8	62964600	63121619	HAP_2	0.186554621848739	-0.12045371700784	0.580273727745045	0.835628866354792
8	62964600	63121619	HAP_3	0.0957983193277311	-0.909134368420182	1.46750246007577	0.535822016906811
8	62964600	63121619	HAP_4	0.0865546218487395	3.99317016225913	1.45602827265831	0.0062848642552337
8	62964600	63121619	HAP_5	0.259663865546219	-0.567315251304101	0.459904079347517	0.2178681083588
8	62998709	63179931	HAP_1	0.287394957983193	-0.534732691808478	0.405677970139716	0.187981652683063
8	62998709	63179931	HAP_2	0.0663865546218487	0.156396405506001	1.48580420336388	0.916205418807384
8	62998709	63179931	HAP_3	0.186554621848739	-0.12045371700784	0.580273727745045	0.835628866354792
8	62998709	63179931	HAP_4	0.0865546218487395	3.99317016225913	1.45602827265831	0.0062848642552337
8	62998709	63179931	HAP_5	0.0957983193277311	-0.909134368420182	1.46750246007577	0.535822016906811
8	63068895	63220293	HAP_1	0.0663865546218487	0.156396405506001	1.48580420336388	0.916205418807384
8	63068895	63220293	HAP_2	0.184033613445378	-0.12045371700784	0.580273727745045	0.835628866354792
8	63068895	63220293	HAP_3	0.286554621848739	-0.534732691808478	0.405677970139716	0.187981652683063
8	63068895	63220293	HAP_4	0.0865546218487395	3.99317016225913	1.45602827265831	0.0062848642552337
8	63109973	63267465	HAP_1	0.190756302521008	0.0725238376339743	0.556859292545682	0.896423704065251
8	63109973	63267465	HAP_2	0.092436974789916	0.684601594530979	0.906306241394226	0.450329250873948
8	63109973	63267465	HAP_3	0.0865546218487395	3.99317016225913	1.45602827265831	0.0062848642552337
8	63109973	63267465	HAP_4	0.258823529411765	-0.567315251304101	0.459904079347517	0.2178681083588
8	63162547	63309259	HAP_1	0.259663865546219	-0.567315251304101	0.459904079347517	0.2178681083588
8	63162547	63309259	HAP_2	0.184033613445378	-0.12045371700784	0.580273727745045	0.835628866354792
8	63162547	63309259	HAP_3	0.092436974789916	0.684601594530979	0.906306241394226	0.450329250873948
8	63162547	63309259	HAP_4	0.0865546218487395	3.99317016225913	1.45602827265831	0.0062848642552337
8	63208385	63347502	HAP_1	0.184033613445378	-0.12045371700784	0.580273727745045	0.835628866354792
8	63208385	63347502	HAP_2	0.232773109243697	-0.517460270721284	0.488634616663532	0.29004261891947
8	63208385	63347502	HAP_3	0.128571428571429	0.655434850270946	0.713856774545896	0.358915361679091
8	63208385	63347502	HAP_4	0.0865546218487395	3.99317016225913	1.45602827265831	0.0062848642552337
8	63250849	63389313	HAP_1	0.184873949579832	-0.12045371700784	0.580273727745045	0.835628866354792
8	63250849	63389313	HAP_2	0.232773109243697	-0.517460270721284	0.488634616663532	0.29004261891947
8	63250849	63389313	HAP_3	0.134453781512605	0.427667085203932	0.908161593127674	0.637877752048429
8	63250849	63389313	HAP_4	0.073109243697479	-0.511992094041793	1.14589118885906	0.655180699503509
8	63250849	63389313	HAP_5	0.0865546218487395	3.99317016225913	1.45602827265831	0.0062848642552337
8	63293941	63427660	HAP_1	0.184873949579832	-0.12045371700784	0.580273727745045	0.835628866354792
8	63293941	63427660	HAP_2	0.232773109243697	-0.517460270721284	0.488634616663532	0.29004261891947
8	63293941	63427660	HAP_3	0.134453781512605	0.427667085203932	0.908161593127674	0.637877752048429
8	63293941	63427660	HAP_4	0.073109243697479	-0.511992094041793	1.14589118885906	0.655180699503509
8	63293941	63427660	HAP_5	0.0865546218487395	3.99317016225913	1.45602827265831	0.0062848642552337
8	63337032	63460856	HAP_1	0.289915966386555	-0.336904771150229	0.408268151166013	0.409593522828044
8	63337032	63460856	HAP_2	0.0865546218487395	3.99317016225913	1.45602827265831	0.0062848642552337
8	63337032	63460856	HAP_3	0.073109243697479	-0.511992094041793	1.14589118885906	0.655180699503509
8	63337032	63460856	HAP_4	0.185714285714286	-0.12045371700784	0.580273727745045	0.835628866354792
8	63375995	63504971	HAP_1	0.1	-0.0533208628591872	0.859898658972866	0.950577502585018
8	63375995	63504971	HAP_2	0.357983193277311	-0.156868489894167	0.358811940292331	0.662136747301826
8	63375995	63504971	HAP_3	0.0865546218487395	3.99317016225913	1.45602827265831	0.0062848642552337
8	63375995	63504971	HAP_4	0.291596638655462	0.13991288232263	0.402958142922202	0.728555748511979
8	63415883	63523634	HAP_1	0.0941176470588235	0.12396277753476	0.91176179776342	0.891900224195018
8	63415883	63523634	HAP_2	0.290756302521008	0.13991288232263	0.402958142922202	0.728555748511979
8	63415883	63523634	HAP_3	0.159663865546218	1.95609324425131	0.919226521097368	0.0337585451761023
8	63415883	63523634	HAP_4	0.194957983193277	0.197687745491456	0.558122067785357	0.723316072442096
8	63449131	63566976	HAP_1	0.160504201680672	1.95609324425131	0.919226521097368	0.0337585451761023
8	63449131	63566976	HAP_2	0.120168067226891	-0.629730646121663	0.740276410453559	0.395302743491814
8	63449131	63566976	HAP_3	0.185714285714286	-0.12045371700784	0.580273727745045	0.835628866354792
8	63487737	63630490	HAP_1	0.184873949579832	-0.12045371700784	0.580273727745045	0.835628866354792
8	63487737	63630490	HAP_2	0.113445378151261	-1.41784299256697	1.2764664822405	0.267132003536437
8	63487737	63630490	HAP_3	0.158823529411765	1.95609324425131	0.919226521097368	0.0337585451761023
8	63487737	63630490	HAP_4	0.120168067226891	-0.629730646121663	0.740276410453559	0.395302743491814
8	63519786	63665663	HAP_1	0.120168067226891	-0.629730646121663	0.740276410453559	0.395302743491814
8	63519786	63665663	HAP_2	0.247899159663866	-0.348057933454369	0.485689272298466	0.473891889631197
8	63519786	63665663	HAP_3	0.126890756302521	0.881429221047253	1.05081516080045	0.401923011963443
8	63554615	63700024	HAP_1	0.120168067226891	-0.629730646121663	0.740276410453559	0.395302743491814
8	63554615	63700024	HAP_2	0.247058823529412	-0.346393471904928	0.493346055320495	0.482878279082537
8	63554615	63700024	HAP_3	0.102521008403361	2.33908054375304	1.48477581947619	0.115713019914949
8	63616431	63749448	HAP_1	0.239495798319328	-0.184403373701142	0.511863227095672	0.718784101304512
8	63616431	63749448	HAP_2	0.103361344537815	2.33908054375304	1.48477581947619	0.115713019914949
8	63616431	63749448	HAP_3	0.115966386554622	-0.629730646121663	0.740276410453559	0.395302743491814
8	63654841	63810342	HAP_1	0.236974789915966	-0.184403373701142	0.511863227095672	0.718784101304512
8	63654841	63810342	HAP_2	0.100840336134454	2.33908054375304	1.48477581947619	0.115713019914949
8	63654841	63810342	HAP_3	0.147899159663866	-0.325349720348245	0.655856631531445	0.62003346613607
8	63683804	63857101	HAP_1	0.1	2.33908054375304	1.48477581947619	0.115713019914949
8	63683804	63857101	HAP_2	0.147899159663866	-0.325349720348245	0.655856631531445	0.62003346613607
8	63683804	63857101	HAP_3	0.235294117647059	-0.189055022861394	0.52023284362913	0.71643460375418
8	63732252	63899500	HAP_1	0.235294117647059	-0.189055022861394	0.52023284362913	0.71643460375418
8	63732252	63899500	HAP_2	0.149579831932773	-0.325349720348245	0.655856631531445	0.62003346613607
8	63732252	63899500	HAP_3	0.125210084033613	0.545144168279698	1.05340774075121	0.605000049744085
8	63796141	63942794	HAP_1	0.235294117647059	-0.189055022861394	0.52023284362913	0.71643460375418
8	63796141	63942794	HAP_2	0.0638655462184874	-0.156742822437786	1.4945703483803	0.916511257968035
8	63796141	63942794	HAP_3	0.0857142857142857	0.305396451001613	1.29088299262747	0.813066267063242
8	63796141	63942794	HAP_4	0.105042016806723	1.61473455518847	1.28867655842638	0.210702440939374
8	63843335	63998090	HAP_1	0.264705882352941	-0.305766761034567	0.442056904741277	0.489407259898987
8	63843335	63998090	HAP_2	0.0638655462184874	-0.156742822437786	1.4945703483803	0.916511257968035
8	63843335	63998090	HAP_3	0.0857142857142857	0.305396451001613	1.29088299262747	0.813066267063242
8	63881636	64023234	HAP_1	0.236974789915966	-0.189055022861394	0.52023284362913	0.71643460375418
8	63881636	64023234	HAP_2	0.0638655462184874	-0.156742822437786	1.4945703483803	0.916511257968035
8	63881636	64023234	HAP_3	0.0857142857142857	0.305396451001613	1.29088299262747	0.813066267063242
8	63930437	64057716	HAP_1	0.0638655462184874	-0.156742822437786	1.4945703483803	0.916511257968035
8	63930437	64057716	HAP_2	0.236974789915966	-0.151304441585798	0.531695108338203	0.776074871995033
8	63930437	64057716	HAP_3	0.107563025210084	2.3965819563538	1.28133485358129	0.0619328838532114
8	63930437	64057716	HAP_4	0.0857142857142857	0.305396451001613	1.29088299262747	0.813066267063242
8	63985536	64100136	HAP_1	0.0638655462184874	-0.156742822437786	1.4945703483803	0.916511257968035
8	63985536	64100136	HAP_2	0.0857142857142857	0.305396451001613	1.29088299262747	0.813066267063242
8	63985536	64100136	HAP_3	0.236974789915966	-0.151304441585798	0.531695108338203	0.776074871995033
8	63985536	64100136	HAP_4	0.166386554621849	2.06519881633564	0.774371934684658	0.00786761958362788
8	64017949	64148464	HAP_1	0.23781512605042	1.13970314089842	0.465204121490401	0.0145831303491236
8	64017949	64148464	HAP_2	0.0638655462184874	-0.156742822437786	1.4945703483803	0.916511257968035
8	64017949	64148464	HAP_3	0.236974789915966	-0.151304441585798	0.531695108338203	0.776074871995033
8	64017949	64148464	HAP_4	0.0865546218487395	0.305396451001613	1.29088299262747	0.813066267063242
8	64050083	64230400	HAP_1	0.0638655462184874	-0.156742822437786	1.4945703483803	0.916511257968035
8	64050083	64230400	HAP_2	0.236974789915966	-0.151304441585798	0.531695108338203	0.776074871995033
8	64050083	64230400	HAP_3	0.160504201680672	0.138939711266526	0.823149764702483	0.866020217381307
8	64050083	64230400	HAP_4	0.0865546218487395	0.305396451001613	1.29088299262747	0.813066267063242
8	64082978	64266921	HAP_1	0.0638655462184874	-0.156742822437786	1.4945703483803	0.916511257968035
8	64082978	64266921	HAP_2	0.159663865546218	0.138939711266526	0.823149764702483	0.866020217381307
8	64082978	64266921	HAP_3	0.231932773109244	-0.376434744355532	0.567195756803667	0.507159907082332
8	64082978	64266921	HAP_4	0.0865546218487395	0.305396451001613	1.29088299262747	0.813066267063242
8	64133477	64302542	HAP_1	0.23109243697479	-0.376434744355532	0.567195756803667	0.507159907082332
8	64133477	64302542	HAP_2	0.0638655462184874	-0.156742822437786	1.4945703483803	0.916511257968035
8	64133477	64302542	HAP_3	0.0857142857142857	0.305396451001613	1.29088299262747	0.813066267063242
8	64214666	64350874	HAP_1	0.23109243697479	-0.376434744355532	0.567195756803667	0.507159907082332
8	64214666	64350874	HAP_2	0.0857142857142857	0.305396451001613	1.29088299262747	0.813066267063242
8	64214666	64350874	HAP_3	0.0638655462184874	-0.156742822437786	1.4945703483803	0.916511257968035
8	64257236	64419056	HAP_1	0.23109243697479	-0.376434744355532	0.567195756803667	0.507159907082332
8	64257236	64419056	HAP_2	0.152100840336134	0.435639489164462	0.83435868198382	0.601781993597612
8	64257236	64419056	HAP_3	0.0865546218487395	0.305396451001613	1.29088299262747	0.813066267063242
8	64286414	64463071	HAP_1	0.183193277310924	-0.153685096408388	0.610750007626601	0.801413271716759
8	64286414	64463071	HAP_2	0.0865546218487395	0.305396451001613	1.29088299262747	0.813066267063242
8	64286414	64463071	HAP_3	0.13781512605042	1.79939894094265	1.04785431418918	0.0864705294066439
8	64286414	64463071	HAP_4	0.1	3.02536849025661	1.13792682021795	0.00806085956776863
8	64286414	64463071	HAP_5	0.127731092436975	1.64450070571167	1.09109346921599	0.132300896529556
8	64332878	64517392	HAP_1	0.182352941176471	-0.153685096408388	0.610750007626601	0.801413271716759
8	64332878	64517392	HAP_2	0.0882352941176471	0.305396451001613	1.29088299262747	0.813066267063242
8	64332878	64517392	HAP_3	0.136974789915966	1.79939894094265	1.04785431418918	0.0864705294066439
8	64332878	64517392	HAP_4	0.127731092436975	1.64450070571167	1.09109346921599	0.132300896529556
8	64402499	64564618	HAP_1	0.0941176470588235	-0.952638181970222	1.46645314720702	0.516193618355907
8	64402499	64564618	HAP_2	0.132773109243697	1.00100360358365	1.01144380696451	0.322742838742589
8	64402499	64564618	HAP_3	0.0882352941176471	0.305396451001613	1.29088299262747	0.813066267063242
8	64402499	64564618	HAP_4	0.136974789915966	1.79939894094265	1.04785431418918	0.0864705294066439
8	64402499	64564618	HAP_5	0.182352941176471	-0.153685096408388	0.610750007626601	0.801413271716759
8	64446269	64624531	HAP_1	0.136974789915966	1.79939894094265	1.04785431418918	0.0864705294066439
8	64446269	64624531	HAP_2	0.142016806722689	0.447859966980574	0.890916549831432	0.615368355928451
8	64446269	64624531	HAP_3	0.182352941176471	-0.153685096408388	0.610750007626601	0.801413271716759
8	64446269	64624531	HAP_4	0.0882352941176471	0.305396451001613	1.29088299262747	0.813066267063242
8	64446269	64624531	HAP_5	0.142857142857143	-0.117721726684093	0.691882978096388	0.864953757941667
8	64507557	64670676	HAP_1	0.136134453781513	1.79939894094265	1.04785431418918	0.0864705294066439
8	64507557	64670676	HAP_2	0.226050420168067	1.02606047292635	0.552147019387921	0.0636296488988755
8	64507557	64670676	HAP_3	0.257142857142857	-0.590047849062194	0.408278638844809	0.148937470254214
8	64507557	64670676	HAP_4	0.0907563025210084	0.305396451001613	1.29088299262747	0.813066267063242
8	64507557	64670676	HAP_5	0.142857142857143	-0.117721726684093	0.691882978096388	0.864953757941667
8	64546268	64771186	HAP_1	0.0882352941176471	0.305396451001613	1.29088299262747	0.813066267063242
8	64546268	64771186	HAP_2	0.142857142857143	-0.117721726684093	0.691882978096388	0.864953757941667
8	64546268	64771186	HAP_3	0.222689075630252	1.29262320934274	0.576304840098789	0.0252755254701166
8	64546268	64771186	HAP_4	0.133613445378151	1.79939894094265	1.04785431418918	0.0864705294066439
8	64546268	64771186	HAP_5	0.182352941176471	-0.181037607902063	0.624591872435996	0.772034652297446
8	64604613	64850554	HAP_1	0.0949579831932773	-0.0995618791486029	1.05452099949288	0.924812539088148
8	64604613	64850554	HAP_2	0.0848739495798319	3.99317016225913	1.45602827265831	0.0062848642552337
8	64604613	64850554	HAP_3	0.142857142857143	-0.117721726684093	0.691882978096388	0.864953757941667
8	64604613	64850554	HAP_4	0.182352941176471	-0.181037607902063	0.624591872435996	0.772034652297446
8	64604613	64850554	HAP_5	0.133613445378151	1.79939894094265	1.04785431418918	0.0864705294066439
8	64655453	64889268	HAP_1	0.133613445378151	1.79939894094265	1.04785431418918	0.0864705294066439
8	64655453	64889268	HAP_2	0.0941176470588235	-0.0995618791486029	1.05452099949288	0.924812539088148
8	64655453	64889268	HAP_3	0.0848739495798319	3.99317016225913	1.45602827265831	0.0062848642552337
8	64655453	64889268	HAP_4	0.0445378151260504	0.547156332378186	1.48608032587946	0.712867237747339
8	64655453	64889268	HAP_5	0.142857142857143	-0.117721726684093	0.691882978096388	0.864953757941667
8	64655453	64889268	HAP_6	0.188235294117647	-0.262800792381465	0.61108049134217	0.667311761704675
8	64736151	64940446	HAP_1	0.178151260504202	-0.266868863729704	0.662818414868186	0.687370182388484
8	64736151	64940446	HAP_2	0.0831932773109244	0.0845658894554482	1.29243089626083	0.947852791560463
8	64736151	64940446	HAP_3	0.0848739495798319	3.99317016225913	1.45602827265831	0.0062848642552337
8	64736151	64940446	HAP_4	0.14453781512605	-0.117721726684093	0.691882978096388	0.864953757941667
8	64736151	64940446	HAP_5	0.134453781512605	1.79939894094265	1.04785431418918	0.0864705294066439
8	64736151	64940446	HAP_6	0.188235294117647	-0.262800792381465	0.61108049134217	0.667311761704675
8	64833345	65000403	HAP_1	0.236134453781513	0.5625398078547	0.499345469713069	0.26039523411064
8	64833345	65000403	HAP_2	0.188235294117647	-0.262800792381465	0.61108049134217	0.667311761704675
8	64833345	65000403	HAP_3	0.136134453781513	1.79939894094265	1.04785431418918	0.0864705294066439
8	64833345	65000403	HAP_4	0.14453781512605	-0.117721726684093	0.691882978096388	0.864953757941667
8	64878873	65073888	HAP_1	0.136974789915966	1.79939894094265	1.04785431418918	0.0864705294066439
8	64878873	65073888	HAP_2	0.145378151260504	-0.117721726684093	0.691882978096388	0.864953757941667
8	64878873	65073888	HAP_3	0.236134453781513	0.5625398078547	0.499345469713069	0.26039523411064
8	64878873	65073888	HAP_4	0.188235294117647	-0.262800792381465	0.61108049134217	0.667311761704675
8	64927056	65126031	HAP_1	0.151260504201681	0.032305776875116	0.630977335957513	0.959184050633878
8	64927056	65126031	HAP_2	0.147058823529412	1.84637106699738	0.81678102467146	0.0241559688486733
8	64927056	65126031	HAP_3	0.299159663865546	0.456303181814408	0.400905446624939	0.255512992200299
8	64927056	65126031	HAP_4	0.188235294117647	-0.262800792381465	0.61108049134217	0.667311761704675
8	64980804	65171021	HAP_1	0.316806722689076	0.457897848509266	0.372554952823445	0.219540512088923
8	64980804	65171021	HAP_2	0.136974789915966	1.79939894094265	1.04785431418918	0.0864705294066439
8	64980804	65171021	HAP_3	0.150420168067227	0.032305776875116	0.630977335957513	0.959184050633878
8	64980804	65171021	HAP_4	0.221848739495798	-0.653049821485632	0.491475272793005	0.184449804144493
8	65048250	65216409	HAP_1	0.316806722689076	0.457897848509266	0.372554952823445	0.219540512088923
8	65048250	65216409	HAP_2	0.136974789915966	1.79939894094265	1.04785431418918	0.0864705294066439
8	65048250	65216409	HAP_3	0.150420168067227	0.032305776875116	0.630977335957513	0.959184050633878
8	65048250	65216409	HAP_4	0.221848739495798	-0.653049821485632	0.491475272793005	0.184449804144493
8	65103317	65252146	HAP_1	0.356302521008403	0.187129775393225	0.326926895240914	0.567278636718405
8	65103317	65252146	HAP_2	0.189915966386555	-0.262800792381465	0.61108049134217	0.667311761704675
8	65103317	65252146	HAP_3	0.136974789915966	1.79939894094265	1.04785431418918	0.0864705294066439
8	65103317	65252146	HAP_4	0.143697478991597	-0.117721726684093	0.691882978096388	0.864953757941667
8	65160286	65312186	HAP_1	0.136974789915966	1.79939894094265	1.04785431418918	0.0864705294066439
8	65160286	65312186	HAP_2	0.673109243697479	0.213582399518457	0.241611359175289	0.377065796802657
8	65199976	65424786	HAP_1	0.136134453781513	1.79939894094265	1.04785431418918	0.0864705294066439
8	65199976	65424786	HAP_2	0.278991596638655	-0.302340046706946	0.409878073991493	0.461034111602634
8	65199976	65424786	HAP_3	0.110924369747899	0.816985676306369	0.970183893689224	0.400081440715761
8	65199976	65424786	HAP_4	0.284033613445378	-0.0600807894574758	0.41288209892893	0.884354175708217
8	65238813	65472793	HAP_1	0.278991596638655	-0.302340046706946	0.409878073991493	0.461034111602634
8	65238813	65472793	HAP_2	0.170588235294118	0.0243872855482779	0.670782165518943	0.971010572776509
8	65238813	65472793	HAP_3	0.285714285714286	-0.0600807894574758	0.41288209892893	0.884354175708217
8	65282259	65522809	HAP_1	0.280672268907563	-0.383335739899975	0.399101321820436	0.337203851701825
8	65282259	65522809	HAP_2	0.170588235294118	0.0243872855482779	0.670782165518943	0.971010572776509
8	65282259	65522809	HAP_3	0.0865546218487395	0.305396451001613	1.29088299262747	0.813066267063242
8	65282259	65522809	HAP_4	0.145378151260504	-0.117721726684093	0.691882978096388	0.864953757941667
8	65405288	65661808	HAP_1	0.277310924369748	-0.302340046706946	0.409878073991493	0.461034111602634
8	65405288	65661808	HAP_2	0.107563025210084	0.934633510813733	0.974020124079921	0.337673739000651
8	65405288	65661808	HAP_3	0.0865546218487395	0.305396451001613	1.29088299262747	0.813066267063242
8	65405288	65661808	HAP_4	0.145378151260504	-0.117721726684093	0.691882978096388	0.864953757941667
8	65467423	65707357	HAP_1	0.220168067226891	-0.0102503378510042	0.504350559502699	0.983792007267351
8	65467423	65707357	HAP_2	0.0865546218487395	0.305396451001613	1.29088299262747	0.813066267063242
8	65467423	65707357	HAP_3	0.105042016806723	0.934633510813733	0.974020124079921	0.337673739000651
8	65467423	65707357	HAP_4	0.141176470588235	1.85104126860745	0.914279698768439	0.0433656478180308
8	65467423	65707357	HAP_5	0.145378151260504	-0.117721726684093	0.691882978096388	0.864953757941667
8	65506614	65753472	HAP_1	0.141176470588235	1.85104126860745	0.914279698768439	0.0433656478180308
8	65506614	65753472	HAP_2	0.145378151260504	-0.117721726684093	0.691882978096388	0.864953757941667
8	65506614	65753472	HAP_3	0.0865546218487395	0.305396451001613	1.29088299262747	0.813066267063242
8	65506614	65753472	HAP_4	0.222689075630252	-0.0699049388598707	0.496855711448507	0.888159854642454
8	65506614	65753472	HAP_5	0.105042016806723	0.934633510813733	0.974020124079921	0.337673739000651
8	65629893	65812073	HAP_1	0.0865546218487395	0.305396451001613	1.29088299262747	0.813066267063242
8	65629893	65812073	HAP_2	0.158823529411765	0.420728819369205	0.632565068736713	0.506240106972564
8	65629893	65812073	HAP_3	0.221848739495798	-0.0699049388598707	0.496855711448507	0.888159854642454
8	65629893	65812073	HAP_4	0.10672268907563	0.934633510813733	0.974020124079921	0.337673739000651
8	65629893	65812073	HAP_5	0.142016806722689	1.85104126860745	0.914279698768439	0.0433656478180308
8	65697367	65893239	HAP_1	0.0865546218487395	0.305396451001613	1.29088299262747	0.813066267063242
8	65697367	65893239	HAP_2	0.105882352941176	0.934633510813733	0.974020124079921	0.337673739000651
8	65697367	65893239	HAP_3	0.142016806722689	1.85104126860745	0.914279698768439	0.0433656478180308
8	65697367	65893239	HAP_4	0.15546218487395	0.531408800815115	0.650549521864205	0.414341869883067
8	65697367	65893239	HAP_5	0.160504201680672	-0.0760998612648107	0.734690345483637	0.917537655586217
8	65735741	65927190	HAP_1	0.115126050420168	-1.12006305050626	1.15064904471302	0.330749748669055
8	65735741	65927190	HAP_2	0.142857142857143	2.11113106265407	0.858145945443316	0.0141790671380192
8	65735741	65927190	HAP_3	0.160504201680672	-0.0760998612648107	0.734690345483637	0.917537655586217
8	65735741	65927190	HAP_4	0.0857142857142857	0.305396451001613	1.29088299262747	0.813066267063242
8	65735741	65927190	HAP_5	0.157142857142857	0.455198179783756	0.631900776152365	0.471590502567266
8	65735741	65927190	HAP_6	0.0756302521008403	3.48746596007882	1.46302322753055	0.0174573441850995
8	65788143	65969789	HAP_1	0.142857142857143	2.11113106265407	0.858145945443316	0.0141790671380192
8	65788143	65969789	HAP_2	0.0857142857142857	0.305396451001613	1.29088299262747	0.813066267063242
8	65788143	65969789	HAP_3	0.157983193277311	0.455198179783756	0.631900776152365	0.471590502567266
8	65788143	65969789	HAP_4	0.16218487394958	-0.0760998612648107	0.734690345483637	0.917537655586217
8	65788143	65969789	HAP_5	0.0747899159663866	3.48746596007882	1.46302322753055	0.0174573441850995
8	65862116	66002513	HAP_1	0.157142857142857	0.455198179783756	0.631900776152365	0.471590502567266
8	65862116	66002513	HAP_2	0.0857142857142857	0.305396451001613	1.29088299262747	0.813066267063242
8	65862116	66002513	HAP_3	0.0747899159663866	3.48746596007882	1.46302322753055	0.0174573441850995
8	65862116	66002513	HAP_4	0.16218487394958	-0.0760998612648107	0.734690345483637	0.917537655586217
8	65862116	66002513	HAP_5	0.142857142857143	2.11113106265407	0.858145945443316	0.0141790671380192
8	65912156	66039613	HAP_1	0.0764705882352941	3.48746596007882	1.46302322753055	0.0174573441850995
8	65912156	66039613	HAP_2	0.0672268907563025	-1.02965998397001	1.28163700121595	0.422074798976201
8	65912156	66039613	HAP_3	0.0857142857142857	0.305396451001613	1.29088299262747	0.813066267063242
8	65912156	66039613	HAP_4	0.142857142857143	2.11113106265407	0.858145945443316	0.0141790671380192
8	65912156	66039613	HAP_5	0.157142857142857	0.455198179783756	0.631900776152365	0.471590502567266
8	65912156	66039613	HAP_6	0.16218487394958	-0.0760998612648107	0.734690345483637	0.917537655586217
8	65960462	66078411	HAP_1	0.0907563025210084	-1.02965998397001	1.28163700121595	0.422074798976201
8	65960462	66078411	HAP_2	0.16218487394958	-0.0760998612648107	0.734690345483637	0.917537655586217
8	65960462	66078411	HAP_3	0.0857142857142857	0.305396451001613	1.29088299262747	0.813066267063242
8	65960462	66078411	HAP_4	0.227731092436975	0.423447529774861	0.475432156450264	0.373480619790569
8	65960462	66078411	HAP_5	0.0747899159663866	3.48746596007882	1.46302322753055	0.0174573441850995
8	65960462	66078411	HAP_6	0.157142857142857	0.455198179783756	0.631900776152365	0.471590502567266
8	65994435	66115326	HAP_1	0.163025210084034	-0.0760998612648107	0.734690345483637	0.917537655586217
8	65994435	66115326	HAP_2	0.226890756302521	0.423447529774861	0.475432156450264	0.373480619790569
8	65994435	66115326	HAP_3	0.0747899159663866	3.48746596007882	1.46302322753055	0.0174573441850995
8	65994435	66115326	HAP_4	0.157983193277311	0.455198179783756	0.631900776152365	0.471590502567266
8	65994435	66115326	HAP_5	0.0857142857142857	0.305396451001613	1.29088299262747	0.813066267063242
8	65994435	66115326	HAP_6	0.0907563025210084	-1.02965998397001	1.28163700121595	0.422074798976201
8	66027320	66163491	HAP_1	0.142857142857143	2.11113106265407	0.858145945443316	0.0141790671380192
8	66027320	66163491	HAP_2	0.0747899159663866	3.48746596007882	1.46302322753055	0.0174573441850995
8	66027320	66163491	HAP_3	0.163025210084034	-0.0760998612648107	0.734690345483637	0.917537655586217
8	66027320	66163491	HAP_4	0.215126050420168	-0.122495205390954	0.449171780029476	0.785170193258011
8	66027320	66163491	HAP_5	0.0857142857142857	0.305396451001613	1.29088299262747	0.813066267063242
8	66069549	66231108	HAP_1	0.157983193277311	0.455198179783756	0.631900776152365	0.471590502567266
8	66069549	66231108	HAP_2	0.0857142857142857	0.305396451001613	1.29088299262747	0.813066267063242
8	66069549	66231108	HAP_3	0.16218487394958	-0.0760998612648107	0.734690345483637	0.917537655586217
8	66069549	66231108	HAP_4	0.116806722689076	1.01218951256142	1.28459096986502	0.431048542119839
8	66069549	66231108	HAP_5	0.0747899159663866	3.48746596007882	1.46302322753055	0.0174573441850995
8	66107227	66290405	HAP_1	0.0831932773109244	0.305396451001613	1.29088299262747	0.813066267063242
8	66107227	66290405	HAP_2	0.16218487394958	-0.0760998612648107	0.734690345483637	0.917537655586217
8	66107227	66290405	HAP_3	0.157983193277311	0.455198179783756	0.631900776152365	0.471590502567266
8	66107227	66290405	HAP_4	0.114285714285714	-0.0570495307358323	1.492426327107	0.969520576718561
8	66107227	66290405	HAP_5	0.0747899159663866	3.48746596007882	1.46302322753055	0.0174573441850995
8	66148601	66336233	HAP_1	0.0747899159663866	3.48746596007882	1.46302322753055	0.0174573441850995
8	66148601	66336233	HAP_2	0.16218487394958	-0.0760998612648107	0.734690345483637	0.917537655586217
8	66148601	66336233	HAP_3	0.157983193277311	0.455198179783756	0.631900776152365	0.471590502567266
8	66148601	66336233	HAP_4	0.0831932773109244	0.305396451001613	1.29088299262747	0.813066267063242
8	66148601	66336233	HAP_5	0.114285714285714	-0.0570495307358323	1.492426327107	0.969520576718561
8	66207438	66389727	HAP_1	0.157983193277311	0.455198179783756	0.631900776152365	0.471590502567266
8	66207438	66389727	HAP_2	0.0747899159663866	3.48746596007882	1.46302322753055	0.0174573441850995
8	66207438	66389727	HAP_3	0.164705882352941	-0.142911521615456	0.682154359831112	0.834131036763029
8	66207438	66389727	HAP_4	0.0831932773109244	0.305396451001613	1.29088299262747	0.813066267063242
8	66207438	66389727	HAP_5	0.126050420168067	1.04937251988698	0.981400561346407	0.285395723934889
8	66207438	66389727	HAP_6	0.0571428571428571	-1.02301221333341	1.47198260054982	0.487339349876621
8	66270982	66440658	HAP_1	0.215966386554622	0.085398213378629	0.57473839977356	0.881931604643177
8	66270982	66440658	HAP_2	0.0705882352941176	-0.494269943060567	1.14446356923225	0.665989205418921
8	66270982	66440658	HAP_3	0.158823529411765	0.455198179783756	0.631900776152365	0.471590502567266
8	66270982	66440658	HAP_4	0.105882352941176	0.424730145302343	1.17029771700539	0.716792775578761
8	66270982	66440658	HAP_5	0.0756302521008403	3.48746596007882	1.46302322753055	0.0174573441850995
8	66270982	66440658	HAP_6	0.169747899159664	-0.142911521615456	0.682154359831112	0.834131036763029
8	66326069	66506614	HAP_1	0.14453781512605	-0.0216887994414987	0.715589833505278	0.975831023645731
8	66326069	66506614	HAP_2	0.122689075630252	-0.412720594803694	1.2871460742014	0.748592383407916
8	66326069	66506614	HAP_3	0.164705882352941	-0.0760998612648107	0.734690345483637	0.917537655586217
8	66326069	66506614	HAP_4	0.0831932773109244	0.305396451001613	1.29088299262747	0.813066267063242
8	66326069	66506614	HAP_5	0.0747899159663866	3.48746596007882	1.46302322753055	0.0174573441850995
8	66380908	66597626	HAP_1	0.164705882352941	-0.0760998612648107	0.734690345483637	0.917537655586217
8	66380908	66597626	HAP_2	0.0739495798319328	3.48746596007882	1.46302322753055	0.0174573441850995
8	66380908	66597626	HAP_3	0.115966386554622	-0.0570495307358323	1.492426327107	0.969520576718561
8	66380908	66597626	HAP_4	0.0831932773109244	0.305396451001613	1.29088299262747	0.813066267063242
8	66380908	66597626	HAP_5	0.132773109243697	-0.0216887994414987	0.715589833505278	0.975831023645731
8	66433596	66658885	HAP_1	0.0739495798319328	3.48746596007882	1.46302322753055	0.0174573441850995
8	66433596	66658885	HAP_2	0.164705882352941	-0.0760998612648107	0.734690345483637	0.917537655586217
8	66433596	66658885	HAP_3	0.131932773109244	-0.0216887994414987	0.715589833505278	0.975831023645731
8	66433596	66658885	HAP_4	0.0823529411764706	0.305396451001613	1.29088299262747	0.813066267063242
8	66433596	66658885	HAP_5	0.115966386554622	-0.0570495307358323	1.492426327107	0.969520576718561
8	66488493	66703930	HAP_1	0.0739495798319328	3.48746596007882	1.46302322753055	0.0174573441850995
8	66488493	66703930	HAP_2	0.2	0.598512861200315	0.516774939158906	0.247269994586709
8	66488493	66703930	HAP_3	0.177310924369748	-0.155829950568796	0.666086194778381	0.815107131063392
8	66488493	66703930	HAP_4	0.0823529411764706	0.305396451001613	1.29088299262747	0.813066267063242
8	66488493	66703930	HAP_5	0.116806722689076	-0.185281471314564	1.29383255452483	0.886178957264342
8	66572585	66748171	HAP_1	0.0739495798319328	3.48746596007882	1.46302322753055	0.0174573441850995
8	66572585	66748171	HAP_2	0.286554621848739	0.205509617221137	0.391790775202472	0.600103290356906
8	66572585	66748171	HAP_3	0.196638655462185	-0.222648268117773	0.60792504944555	0.714316884473484
8	66572585	66748171	HAP_4	0.0823529411764706	0.305396451001613	1.29088299262747	0.813066267063242
8	66572585	66748171	HAP_5	0.115966386554622	-0.0570495307358323	1.492426327107	0.969520576718561
8	66640136	66787788	HAP_1	0.0739495798319328	3.48746596007882	1.46302322753055	0.0174573441850995
8	66640136	66787788	HAP_2	0.0966386554621849	0.472597194259253	1.14967640714244	0.681172703546865
8	66640136	66787788	HAP_3	0.196638655462185	-0.222648268117773	0.60792504944555	0.714316884473484
8	66640136	66787788	HAP_4	0.383193277310924	0.190966643750486	0.306354865545126	0.533298024177376
8	66680909	66826601	HAP_1	0.383193277310924	0.190966643750486	0.306354865545126	0.533298024177376
8	66680909	66826601	HAP_2	0.196638655462185	-0.222648268117773	0.60792504944555	0.714316884473484
8	66680909	66826601	HAP_3	0.0974789915966387	0.472597194259253	1.14967640714244	0.681172703546865
8	66680909	66826601	HAP_4	0.0739495798319328	3.48746596007882	1.46302322753055	0.0174573441850995
8	66733625	66900797	HAP_1	0.0739495798319328	3.48746596007882	1.46302322753055	0.0174573441850995
8	66733625	66900797	HAP_2	0.177310924369748	-0.155829950568796	0.666086194778381	0.815107131063392
8	66733625	66900797	HAP_3	0.10672268907563	0.326440694258774	1.05122966747005	0.756267427346941
8	66733625	66900797	HAP_4	0.203361344537815	0.863038063010105	0.547426674342881	0.115445614940272
8	66733625	66900797	HAP_5	0.265546218487395	-0.163571291786837	0.414213813281726	0.693064475342866
8	66781633	66972349	HAP_1	0.0764705882352941	3.48746596007882	1.46302322753055	0.0174573441850995
8	66781633	66972349	HAP_2	0.0974789915966387	0.472597194259253	1.14967640714244	0.681172703546865
8	66781633	66972349	HAP_3	0.177310924369748	-0.155829950568796	0.666086194778381	0.815107131063392
8	66781633	66972349	HAP_4	0.142016806722689	-0.0216887994414987	0.715589833505278	0.975831023645731
8	66781633	66972349	HAP_5	0.172268907563025	0.0696640169661827	0.815979256708792	0.931992834835328
8	66813859	67003463	HAP_1	0.0739495798319328	3.48746596007882	1.46302322753055	0.0174573441850995
8	66813859	67003463	HAP_2	0.0798319327731092	0.305396451001613	1.29088299262747	0.813066267063242
8	66813859	67003463	HAP_3	0.177310924369748	-0.155829950568796	0.666086194778381	0.815107131063392
8	66813859	67003463	HAP_4	0.131932773109244	-0.0216887994414987	0.715589833505278	0.975831023645731
8	66813859	67003463	HAP_5	0.172268907563025	0.0696640169661827	0.815979256708792	0.931992834835328
8	66867461	67035385	HAP_1	0.242016806722689	-0.312007915779405	0.436063456531561	0.474580693406119
8	66867461	67035385	HAP_2	0.0739495798319328	3.48746596007882	1.46302322753055	0.0174573441850995
8	66867461	67035385	HAP_3	0.0798319327731092	0.305396451001613	1.29088299262747	0.813066267063242
8	66867461	67035385	HAP_4	0.131932773109244	-0.0216887994414987	0.715589833505278	0.975831023645731
8	66867461	67035385	HAP_5	0.115966386554622	-0.0570495307358323	1.492426327107	0.969520576718561
8	66954107	67080556	HAP_1	0.131932773109244	-0.0216887994414987	0.715589833505278	0.975831023645731
8	66954107	67080556	HAP_2	0.326050420168067	-0.499328328424899	0.348043796205466	0.151917995536306
8	66954107	67080556	HAP_3	0.073109243697479	3.48746596007882	1.46302322753055	0.0174573441850995
8	66954107	67080556	HAP_4	0.13781512605042	0.37608316457833	0.796171192967768	0.636843566892222
8	66954107	67080556	HAP_5	0.0798319327731092	0.305396451001613	1.29088299262747	0.813066267063242
8	66991783	67140592	HAP_1	0.0798319327731092	0.305396451001613	1.29088299262747	0.813066267063242
8	66991783	67140592	HAP_2	0.073109243697479	3.48746596007882	1.46302322753055	0.0174573441850995
8	66991783	67140592	HAP_3	0.198319327731092	-0.303860492593412	0.605534747390769	0.615994319339455
8	66991783	67140592	HAP_4	0.359663865546218	0.256899936683503	0.341612346438816	0.452341956215938
8	67014744	67211664	HAP_1	0.0798319327731092	0.305396451001613	1.29088299262747	0.813066267063242
8	67014744	67211664	HAP_2	0.073109243697479	3.48746596007882	1.46302322753055	0.0174573441850995
8	67014744	67211664	HAP_3	0.256302521008403	0.0138101899020062	0.48275091468769	0.977187613574712
8	67014744	67211664	HAP_4	0.36218487394958	0.221335220428103	0.337478708470369	0.512180184687576
8	67069085	67264206	HAP_1	0.117647058823529	0.000114417796139543	0.977828661308776	0.999906677938576
8	67069085	67264206	HAP_2	0.139495798319328	0.0895412022055145	0.839152599693478	0.915060329977341
8	67069085	67264206	HAP_3	0.389915966386555	-0.0234358365793739	0.305546386915009	0.938887447805112
8	67069085	67264206	HAP_4	0.0722689075630252	3.48746596007882	1.46302322753055	0.0174573441850995
8	67069085	67264206	HAP_5	0.0789915966386555	0.305396451001613	1.29088299262747	0.813066267063242
8	67112656	67310365	HAP_1	0.112605042016807	0.714334217198722	1.478879155034	0.629260295477866
8	67112656	67310365	HAP_2	0.389075630252101	-0.00701654406157136	0.306741941469321	0.981758284982027
8	67112656	67310365	HAP_3	0.0789915966386555	0.305396451001613	1.29088299262747	0.813066267063242
8	67112656	67310365	HAP_4	0.142857142857143	0.0895412022055145	0.839152599693478	0.915060329977341
8	67112656	67310365	HAP_5	0.0689075630252101	3.48746596007882	1.46302322753055	0.0174573441850995
8	67196641	67331397	HAP_1	0.0789915966386555	0.305396451001613	1.29088299262747	0.813066267063242
8	67196641	67331397	HAP_2	0.192436974789916	-0.651903030734266	0.630188249410227	0.301351920215359
8	67196641	67331397	HAP_3	0.142857142857143	0.0895412022055145	0.839152599693478	0.915060329977341
8	67196641	67331397	HAP_4	0.457142857142857	0.197123072725835	0.268021910125905	0.462347313179991
8	67251440	67378615	HAP_1	0.263025210084034	0.164886499228679	0.416087698389247	0.692045024800666
8	67251440	67378615	HAP_2	0.280672268907563	-0.0994005318099581	0.380800130763045	0.794161156377759
8	67251440	67378615	HAP_3	0.0756302521008403	0.305396451001613	1.29088299262747	0.813066267063242
8	67251440	67378615	HAP_4	0.142857142857143	0.0895412022055145	0.839152599693478	0.915060329977341
8	67295472	67425140	HAP_1	0.0756302521008403	0.305396451001613	1.29088299262747	0.813066267063242
8	67295472	67425140	HAP_2	0.263025210084034	0.164886499228679	0.416087698389247	0.692045024800666
8	67295472	67425140	HAP_3	0.182352941176471	-0.203590424046951	0.627286601412582	0.745632793480242
8	67295472	67425140	HAP_4	0.0705882352941176	3.48746596007882	1.46302322753055	0.0174573441850995
8	67295472	67425140	HAP_5	0.163025210084034	0.582342447718222	0.643092906901968	0.365557305706689
8	67326596	67475652	HAP_1	0.167226890756303	0.00614155292416595	0.593435996515888	0.991746273842019
8	67326596	67475652	HAP_2	0.178151260504202	-0.155829950568796	0.666086194778381	0.815107131063392
8	67326596	67475652	HAP_3	0.0689075630252101	3.48746596007882	1.46302322753055	0.0174573441850995
8	67326596	67475652	HAP_4	0.0747899159663866	0.305396451001613	1.29088299262747	0.813066267063242
8	67326596	67475652	HAP_5	0.146218487394958	0.298302120291444	0.759814059255318	0.694759537456035
8	67358288	67521930	HAP_1	0.135294117647059	-0.099562549066123	0.690100147876934	0.885335149384524
8	67358288	67521930	HAP_2	0.178151260504202	-0.155829950568796	0.666086194778381	0.815107131063392
8	67358288	67521930	HAP_3	0.0689075630252101	3.48746596007882	1.46302322753055	0.0174573441850995
8	67358288	67521930	HAP_4	0.0747899159663866	0.305396451001613	1.29088299262747	0.813066267063242
8	67358288	67521930	HAP_5	0.145378151260504	0.032187211669859	0.79714119409726	0.967805372135173
8	67407875	67613943	HAP_1	0.0756302521008403	0.305396451001613	1.29088299262747	0.813066267063242
8	67407875	67613943	HAP_2	0.139495798319328	-0.099562549066123	0.690100147876934	0.885335149384524
8	67407875	67613943	HAP_3	0.145378151260504	0.032187211669859	0.79714119409726	0.967805372135173
8	67407875	67613943	HAP_4	0.152941176470588	-0.380594143245349	0.73441704322771	0.604497415072024
8	67407875	67613943	HAP_5	0.0689075630252101	3.48746596007882	1.46302322753055	0.0174573441850995
8	67460630	67671597	HAP_1	0.0689075630252101	3.48746596007882	1.46302322753055	0.0174573441850995
8	67460630	67671597	HAP_2	0.0756302521008403	0.305396451001613	1.29088299262747	0.813066267063242
8	67460630	67671597	HAP_3	0.139495798319328	-0.099562549066123	0.690100147876934	0.885335149384524
8	67460630	67671597	HAP_4	0.145378151260504	0.032187211669859	0.79714119409726	0.967805372135173
8	67460630	67671597	HAP_5	0.152941176470588	-0.380594143245349	0.73441704322771	0.604497415072024
8	67515481	67710841	HAP_1	0.0689075630252101	3.48746596007882	1.46302322753055	0.0174573441850995
8	67515481	67710841	HAP_2	0.104201680672269	-1.14785243616399	1.15251827012151	0.319687546638886
8	67515481	67710841	HAP_3	0.147899159663866	0.425258731782408	0.763751328867221	0.577876341983101
8	67515481	67710841	HAP_4	0.29327731092437	0.491633627491208	0.446227153258238	0.271023001697918
8	67515481	67710841	HAP_5	0.107563025210084	0.296502337157548	1.05101406715249	0.777958901050008
8	67590084	67738999	HAP_1	0.302521008403361	0.494091172640518	0.420725023216162	0.240723033167005
8	67590084	67738999	HAP_2	0.211764705882353	-0.305092839131002	0.584987906478135	0.602191138549248
8	67590084	67738999	HAP_3	0.228571428571429	-0.192651912807222	0.510835211585054	0.706213553599188
8	67590084	67738999	HAP_4	0.0689075630252101	3.48746596007882	1.46302322753055	0.0174573441850995
8	67653490	67769072	HAP_1	0.0689075630252101	3.48746596007882	1.46302322753055	0.0174573441850995
8	67653490	67769072	HAP_2	0.245378151260504	0.13336487030304	0.467754755431749	0.775655875689724
8	67653490	67769072	HAP_3	0.278991596638655	-0.691422213746535	0.442477949756492	0.118686986744113
8	67653490	67769072	HAP_4	0.304201680672269	0.494091172640518	0.420725023216162	0.240723033167005
8	67701240	67798490	HAP_1	0.0689075630252101	3.48746596007882	1.46302322753055	0.0174573441850995
8	67701240	67798490	HAP_2	0.142857142857143	-0.099562549066123	0.690100147876934	0.885335149384524
8	67701240	67798490	HAP_3	0.160504201680672	-0.145928159503368	0.735256632874098	0.842744773647785
8	67701240	67798490	HAP_4	0.232773109243697	-0.167808503806046	0.50412641700322	0.739352369356888
8	67701240	67798490	HAP_5	0.0764705882352941	0.305396451001613	1.29088299262747	0.813066267063242
8	67701240	67798490	HAP_6	0.169747899159664	-1.20911029693191	0.631456675694774	0.0560085260896917
8	67730194	67847940	HAP_1	0.0739495798319328	0.305396451001613	1.29088299262747	0.813066267063242
8	67730194	67847940	HAP_2	0.111764705882353	-1.25848471304524	1.04644013192674	0.229606932000336
8	67730194	67847940	HAP_3	0.0689075630252101	3.48746596007882	1.46302322753055	0.0174573441850995
8	67730194	67847940	HAP_4	0.123529411764706	0.443692368087796	0.904682409536326	0.624007478462333
8	67730194	67847940	HAP_5	0.158823529411765	-0.145928159503368	0.735256632874098	0.842744773647785
8	67730194	67847940	HAP_6	0.232773109243697	-0.167808503806046	0.50412641700322	0.739352369356888
8	67760305	67900444	HAP_1	0.126050420168067	0.443692368087796	0.904682409536326	0.624007478462333
8	67760305	67900444	HAP_2	0.158823529411765	-0.145928159503368	0.735256632874098	0.842744773647785
8	67760305	67900444	HAP_3	0.233613445378151	-0.0803962888394585	0.495424435912133	0.871143576494639
8	67760305	67900444	HAP_4	0.0739495798319328	0.305396451001613	1.29088299262747	0.813066267063242
8	67760305	67900444	HAP_5	0.111764705882353	-1.25848471304524	1.04644013192674	0.229606932000336
8	67760305	67900444	HAP_6	0.0915966386554622	1.86984197214201	1.14131899996149	0.101896112478184
8	67791386	67938226	HAP_1	0.0739495798319328	0.305396451001613	1.29088299262747	0.813066267063242
8	67791386	67938226	HAP_2	0.173949579831933	-0.165757219740161	0.641739799743415	0.796271714688964
8	67791386	67938226	HAP_3	0.23109243697479	-0.433638870703491	0.463650314124352	0.35003635061114
8	67791386	67938226	HAP_4	0.0689075630252101	3.48746596007882	1.46302322753055	0.0174573441850995
8	67791386	67938226	HAP_5	0.111764705882353	-1.25848471304524	1.04644013192674	0.229606932000336
8	67791386	67938226	HAP_6	0.126050420168067	0.443692368087796	0.904682409536326	0.624007478462333
8	67837349	67993695	HAP_1	0.111764705882353	-1.25848471304524	1.04644013192674	0.229606932000336
8	67837349	67993695	HAP_2	0.152941176470588	0.328783436308858	0.812076394740857	0.685723583270655
8	67837349	67993695	HAP_3	0.173949579831933	-0.165757219740161	0.641739799743415	0.796271714688964
8	67837349	67993695	HAP_4	0.092436974789916	-0.252577597801555	1.05403277511863	0.810701677089504
8	67837349	67993695	HAP_5	0.254621848739496	-0.396664731857844	0.425830223075931	0.351976513063091
8	67837349	67993695	HAP_6	0.0689075630252101	3.48746596007882	1.46302322753055	0.0174573441850995
8	67883562	68055889	HAP_1	0.229411764705882	-0.38683571324028	0.499943951255013	0.439387991698686
8	67883562	68055889	HAP_2	0.0689075630252101	3.48746596007882	1.46302322753055	0.0174573441850995
8	67883562	68055889	HAP_3	0.152941176470588	0.328783436308858	0.812076394740857	0.685723583270655
8	67883562	68055889	HAP_4	0.173949579831933	-0.165757219740161	0.641739799743415	0.796271714688964
8	67883562	68055889	HAP_5	0.111764705882353	-1.25848471304524	1.04644013192674	0.229606932000336
8	67883562	68055889	HAP_6	0.092436974789916	-0.252577597801555	1.05403277511863	0.810701677089504
8	67928187	68110381	HAP_1	0.111764705882353	-1.25848471304524	1.04644013192674	0.229606932000336
8	67928187	68110381	HAP_2	0.145378151260504	-0.169425731698958	0.801548914522282	0.832670281894186
8	67928187	68110381	HAP_3	0.0689075630252101	3.48746596007882	1.46302322753055	0.0174573441850995
8	67928187	68110381	HAP_4	0.173949579831933	-0.573319684824742	0.703384621559371	0.415355908064133
8	67928187	68110381	HAP_5	0.126050420168067	0.443692368087796	0.904682409536326	0.624007478462333
8	67928187	68110381	HAP_6	0.0722689075630252	0.305396451001613	1.29088299262747	0.813066267063242
8	67981305	68150247	HAP_1	0.126050420168067	0.443692368087796	0.904682409536326	0.624007478462333
8	67981305	68150247	HAP_2	0.174789915966387	-0.573319684824742	0.703384621559371	0.415355908064133
8	67981305	68150247	HAP_3	0.130252100840336	-1.2680540668009	0.97258313595638	0.192817177720296
8	67981305	68150247	HAP_4	0.145378151260504	-0.169425731698958	0.801548914522282	0.832670281894186
8	67981305	68150247	HAP_5	0.073109243697479	0.305396451001613	1.29088299262747	0.813066267063242
8	67981305	68150247	HAP_6	0.0689075630252101	3.48746596007882	1.46302322753055	0.0174573441850995
8	68038633	68180242	HAP_1	0.174789915966387	-0.573319684824742	0.703384621559371	0.415355908064133
8	68038633	68180242	HAP_2	0.126050420168067	0.443692368087796	0.904682409536326	0.624007478462333
8	68038633	68180242	HAP_3	0.130252100840336	-1.2680540668009	0.97258313595638	0.192817177720296
8	68038633	68180242	HAP_4	0.145378151260504	-0.169425731698958	0.801548914522282	0.832670281894186
8	68038633	68180242	HAP_5	0.073109243697479	0.305396451001613	1.29088299262747	0.813066267063242
8	68038633	68180242	HAP_6	0.0689075630252101	3.48746596007882	1.46302322753055	0.0174573441850995
8	68092287	68217791	HAP_1	0.073109243697479	0.305396451001613	1.29088299262747	0.813066267063242
8	68092287	68217791	HAP_2	0.130252100840336	-1.2680540668009	0.97258313595638	0.192817177720296
8	68092287	68217791	HAP_3	0.174789915966387	-0.573319684824742	0.703384621559371	0.415355908064133
8	68092287	68217791	HAP_4	0.0966386554621849	-0.837530262349304	1.28318534282753	0.514209840796308
8	68092287	68217791	HAP_5	0.0689075630252101	3.48746596007882	1.46302322753055	0.0174573441850995
8	68092287	68217791	HAP_6	0.148739495798319	-0.169425731698958	0.801548914522282	0.832670281894186
8	68092287	68217791	HAP_7	0.127731092436975	0.443692368087796	0.904682409536326	0.624007478462333
8	68133297	68274132	HAP_1	0.148739495798319	-0.169425731698958	0.801548914522282	0.832670281894186
8	68133297	68274132	HAP_2	0.126050420168067	0.443692368087796	0.904682409536326	0.624007478462333
8	68133297	68274132	HAP_3	0.171428571428571	-0.573319684824742	0.703384621559371	0.415355908064133
8	68133297	68274132	HAP_4	0.130252100840336	-1.2680540668009	0.97258313595638	0.192817177720296
8	68133297	68274132	HAP_5	0.0689075630252101	3.48746596007882	1.46302322753055	0.0174573441850995
8	68133297	68274132	HAP_6	0.073109243697479	0.305396451001613	1.29088299262747	0.813066267063242
8	68168415	68317666	HAP_1	0.170588235294118	-0.574483177068241	0.731519616680334	0.432580584350107
8	68168415	68317666	HAP_2	0.148739495798319	-0.169425731698958	0.801548914522282	0.832670281894186
8	68168415	68317666	HAP_3	0.130252100840336	-1.2680540668009	0.97258313595638	0.192817177720296
8	68168415	68317666	HAP_4	0.0546218487394958	-0.557872422879251	1.49593216296946	0.709339086508981
8	68168415	68317666	HAP_5	0.126050420168067	0.443692368087796	0.904682409536326	0.624007478462333
8	68168415	68317666	HAP_6	0.0689075630252101	3.48746596007882	1.46302322753055	0.0174573441850995
8	68168415	68317666	HAP_7	0.073109243697479	0.305396451001613	1.29088299262747	0.813066267063242
8	68204261	68355241	HAP_1	0.130252100840336	-1.2680540668009	0.97258313595638	0.192817177720296
8	68204261	68355241	HAP_2	0.171428571428571	-0.0947446883742402	0.706483271493039	0.893363948904851
8	68204261	68355241	HAP_3	0.073109243697479	0.305396451001613	1.29088299262747	0.813066267063242
8	68204261	68355241	HAP_4	0.115966386554622	-0.513633200257179	1.05127899728899	0.625323581535143
8	68204261	68355241	HAP_5	0.126050420168067	0.443692368087796	0.904682409536326	0.624007478462333
8	68204261	68355241	HAP_6	0.0689075630252101	3.48746596007882	1.46302322753055	0.0174573441850995
8	68204261	68355241	HAP_7	0.148739495798319	-0.169425731698958	0.801548914522282	0.832670281894186
8	68252597	68392697	HAP_1	0.14453781512605	-1.05363043594774	0.871526439720416	0.227173604727971
8	68252597	68392697	HAP_2	0.178991596638655	-0.275228897999069	0.656070783872467	0.67499753458901
8	68252597	68392697	HAP_3	0.149579831932773	-0.169425731698958	0.801548914522282	0.832670281894186
8	68252597	68392697	HAP_4	0.073109243697479	0.305396451001613	1.29088299262747	0.813066267063242
8	68252597	68392697	HAP_5	0.115966386554622	-0.513633200257179	1.05127899728899	0.625323581535143
8	68252597	68392697	HAP_6	0.128571428571429	0.356554904039449	0.852828082024469	0.676038948182482
8	68252597	68392697	HAP_7	0.0689075630252101	3.48746596007882	1.46302322753055	0.0174573441850995
8	68252597	68392697	HAP_8	0.0697478991596639	1.02609094342189	1.27846702975862	0.422536609862982
8	68291573	68437997	HAP_1	0.148739495798319	-0.169425731698958	0.801548914522282	0.832670281894186
8	68291573	68437997	HAP_2	0.073109243697479	0.305396451001613	1.29088299262747	0.813066267063242
8	68291573	68437997	HAP_3	0.0680672268907563	3.48746596007882	1.46302322753055	0.0174573441850995
8	68291573	68437997	HAP_4	0.127731092436975	0.356554904039449	0.852828082024469	0.676038948182482
8	68291573	68437997	HAP_5	0.171428571428571	-0.0947446883742402	0.706483271493039	0.893363948904851
8	68291573	68437997	HAP_6	0.0554621848739496	-0.557872422879251	1.49593216296946	0.709339086508981
8	68291573	68437997	HAP_7	0.112605042016807	-1.25848471304524	1.04644013192674	0.229606932000336
8	68343637	68463154	HAP_1	0.174789915966387	0.147112860612343	0.682640110150185	0.829448539511552
8	68343637	68463154	HAP_2	0.112605042016807	-1.25848471304524	1.04644013192674	0.229606932000336
8	68343637	68463154	HAP_3	0.0554621848739496	-0.557872422879251	1.49593216296946	0.709339086508981
8	68343637	68463154	HAP_4	0.148739495798319	-0.169425731698958	0.801548914522282	0.832670281894186
8	68343637	68463154	HAP_5	0.073109243697479	0.305396451001613	1.29088299262747	0.813066267063242
8	68343637	68463154	HAP_6	0.127731092436975	0.356554904039449	0.852828082024469	0.676038948182482
8	68343637	68463154	HAP_7	0.0680672268907563	3.48746596007882	1.46302322753055	0.0174573441850995
8	68376855	68499982	HAP_1	0.148739495798319	-0.169425731698958	0.801548914522282	0.832670281894186
8	68376855	68499982	HAP_2	0.0739495798319328	-0.0190036414225442	1.14760016697049	0.986793739757122
8	68376855	68499982	HAP_3	0.173949579831933	0.147112860612343	0.682640110150185	0.829448539511552
8	68376855	68499982	HAP_4	0.0680672268907563	3.48746596007882	1.46302322753055	0.0174573441850995
8	68376855	68499982	HAP_5	0.112605042016807	-1.25848471304524	1.04644013192674	0.229606932000336
8	68376855	68499982	HAP_6	0.0554621848739496	-0.557872422879251	1.49593216296946	0.709339086508981
8	68376855	68499982	HAP_7	0.127731092436975	0.356554904039449	0.852828082024469	0.676038948182482
8	68425525	68566911	HAP_1	0.0739495798319328	-0.0190036414225442	1.14760016697049	0.986793739757122
8	68425525	68566911	HAP_2	0.122689075630252	-1.20450336579319	0.908494248684403	0.185418171013945
8	68425525	68566911	HAP_3	0.168067226890756	0.147112860612343	0.682640110150185	0.829448539511552
8	68425525	68566911	HAP_4	0.149579831932773	-0.169425731698958	0.801548914522282	0.832670281894186
8	68425525	68566911	HAP_5	0.0689075630252101	3.48746596007882	1.46302322753055	0.0174573441850995
8	68425525	68566911	HAP_6	0.167226890756303	-0.143793794821435	0.632078248863482	0.820119790219325
8	68453820	68620904	HAP_1	0.0739495798319328	-0.0190036414225442	1.14760016697049	0.986793739757122
8	68453820	68620904	HAP_2	0.122689075630252	-1.20450336579319	0.908494248684403	0.185418171013945
8	68453820	68620904	HAP_3	0.168067226890756	0.147112860612343	0.682640110150185	0.829448539511552
8	68453820	68620904	HAP_4	0.195798319327731	-0.170847455691738	0.52856844771632	0.74663963212127
8	68453820	68620904	HAP_5	0.107563025210084	2.45847944241629	1.0438831160703	0.0188472600557066
8	68453820	68620904	HAP_6	0.149579831932773	-0.169425731698958	0.801548914522282	0.832670281894186
8	68481686	68663236	HAP_1	0.195798319327731	-0.170847455691738	0.52856844771632	0.74663963212127
8	68481686	68663236	HAP_2	0.107563025210084	2.45847944241629	1.0438831160703	0.0188472600557066
8	68481686	68663236	HAP_3	0.0739495798319328	-0.0190036414225442	1.14760016697049	0.986793739757122
8	68481686	68663236	HAP_4	0.149579831932773	-0.169425731698958	0.801548914522282	0.832670281894186
8	68481686	68663236	HAP_5	0.122689075630252	-1.20450336579319	0.908494248684403	0.185418171013945
8	68481686	68663236	HAP_6	0.168067226890756	0.147112860612343	0.682640110150185	0.829448539511552
8	68551082	68711931	HAP_1	0.19327731092437	-0.341192793241202	0.483104616511066	0.480315098368433
8	68551082	68711931	HAP_2	0.216806722689076	0.0911227189717359	0.502193652352899	0.856078048405572
8	68551082	68711931	HAP_3	0.0739495798319328	0.305396451001613	1.29088299262747	0.813066267063242
8	68551082	68711931	HAP_4	0.121008403361345	-1.20450336579319	0.908494248684403	0.185418171013945
8	68551082	68711931	HAP_5	0.0974789915966387	2.45847944241629	1.0438831160703	0.0188472600557066
8	68551082	68711931	HAP_6	0.16890756302521	0.147112860612343	0.682640110150185	0.829448539511552
8	68601589	68749952	HAP_1	0.142857142857143	0.46549644935317	0.744874284449585	0.532260023997043
8	68601589	68749952	HAP_2	0.290756302521008	0.256765205108576	0.377776623207876	0.496980707330253
8	68601589	68749952	HAP_3	0.121008403361345	-1.20450336579319	0.908494248684403	0.185418171013945
8	68601589	68749952	HAP_4	0.0974789915966387	2.45847944241629	1.0438831160703	0.0188472600557066
8	68601589	68749952	HAP_5	0.16890756302521	0.147112860612343	0.682640110150185	0.829448539511552
8	68651210	68816439	HAP_1	0.16890756302521	0.147112860612343	0.682640110150185	0.829448539511552
8	68651210	68816439	HAP_2	0.0974789915966387	2.45847944241629	1.0438831160703	0.0188472600557066
8	68651210	68816439	HAP_3	0.142857142857143	0.46549644935317	0.744874284449585	0.532260023997043
8	68651210	68816439	HAP_4	0.289915966386555	0.301344758581069	0.380595360427003	0.428816194461016
8	68651210	68816439	HAP_5	0.121008403361345	-1.20450336579319	0.908494248684403	0.185418171013945
8	68699922	68865959	HAP_1	0.238655462184874	0.0769045402574224	0.452578642045448	0.865127969824667
8	68699922	68865959	HAP_2	0.073109243697479	0.305396451001613	1.29088299262747	0.813066267063242
8	68699922	68865959	HAP_3	0.16890756302521	0.147112860612343	0.682640110150185	0.829448539511552
8	68699922	68865959	HAP_4	0.121008403361345	-1.20450336579319	0.908494248684403	0.185418171013945
8	68699922	68865959	HAP_5	0.134453781512605	0.815769141883871	0.778097636197235	0.294882674623248
8	68699922	68865959	HAP_6	0.073109243697479	3.48746596007882	1.46302322753055	0.0174573441850995
8	68740405	68915814	HAP_1	0.134453781512605	0.815769141883871	0.778097636197235	0.294882674623248
8	68740405	68915814	HAP_2	0.16890756302521	0.147112860612343	0.682640110150185	0.829448539511552
8	68740405	68915814	HAP_3	0.121008403361345	-1.20450336579319	0.908494248684403	0.185418171013945
8	68740405	68915814	HAP_4	0.197478991596639	-0.0484824485871228	0.592686930596085	0.934832996938131
8	68740405	68915814	HAP_5	0.073109243697479	3.48746596007882	1.46302322753055	0.0174573441850995
8	68740405	68915814	HAP_6	0.126890756302521	-0.426944243996099	0.863062680281948	0.621009105877141
8	68790981	68943907	HAP_1	0.154621848739496	-0.169425731698958	0.801548914522282	0.832670281894186
8	68790981	68943907	HAP_2	0.0722689075630252	3.48746596007882	1.46302322753055	0.0174573441850995
8	68790981	68943907	HAP_3	0.113445378151261	-0.346289902555289	0.918003925277754	0.706147252248794
8	68790981	68943907	HAP_4	0.304201680672269	0.641834290185778	0.358426298223358	0.073860900307739
8	68790981	68943907	HAP_5	0.121008403361345	-1.20450336579319	0.908494248684403	0.185418171013945
8	68858081	68997492	HAP_1	0.154621848739496	-0.169425731698958	0.801548914522282	0.832670281894186
8	68858081	68997492	HAP_2	0.12436974789916	0.584528516092361	0.856268964067522	0.495102226390173
8	68858081	68997492	HAP_3	0.169747899159664	0.147112860612343	0.682640110150185	0.829448539511552
8	68858081	68997492	HAP_4	0.121008403361345	-1.20450336579319	0.908494248684403	0.185418171013945
8	68858081	68997492	HAP_5	0.0882352941176471	3.48746596007882	1.46302322753055	0.0174573441850995
8	68858081	68997492	HAP_6	0.132773109243697	-0.0749020117404288	0.864188979786321	0.930961101410959
8	68889685	69031676	HAP_1	0.132773109243697	-0.0749020117404288	0.864188979786321	0.930961101410959
8	68889685	69031676	HAP_2	0.154621848739496	-0.169425731698958	0.801548914522282	0.832670281894186
8	68889685	69031676	HAP_3	0.12436974789916	0.584528516092361	0.856268964067522	0.495102226390173
8	68889685	69031676	HAP_4	0.169747899159664	0.147112860612343	0.682640110150185	0.829448539511552
8	68889685	69031676	HAP_5	0.121008403361345	-1.20450336579319	0.908494248684403	0.185418171013945
8	68889685	69031676	HAP_6	0.0882352941176471	3.48746596007882	1.46302322753055	0.0174573441850995
8	68932262	69071917	HAP_1	0.12436974789916	0.584528516092361	0.856268964067522	0.495102226390173
8	68932262	69071917	HAP_2	0.169747899159664	0.147112860612343	0.682640110150185	0.829448539511552
8	68932262	69071917	HAP_3	0.24453781512605	-0.163071951733597	0.479889301077921	0.734121007108296
8	68932262	69071917	HAP_4	0.121008403361345	-1.20450336579319	0.908494248684403	0.185418171013945
8	68932262	69071917	HAP_5	0.0882352941176471	3.48746596007882	1.46302322753055	0.0174573441850995
8	68932262	69071917	HAP_6	0.154621848739496	-0.169425731698958	0.801548914522282	0.832670281894186
8	68982993	69113642	HAP_1	0.126050420168067	0.624704874421535	0.814133371291958	0.443199488044359
8	68982993	69113642	HAP_2	0.0882352941176471	3.48746596007882	1.46302322753055	0.0174573441850995
8	68982993	69113642	HAP_3	0.169747899159664	0.147112860612343	0.682640110150185	0.829448539511552
8	68982993	69113642	HAP_4	0.154621848739496	-0.169425731698958	0.801548914522282	0.832670281894186
8	68982993	69113642	HAP_5	0.194957983193277	-0.396753353692091	0.63548323249282	0.5326533616395
8	69017994	69158990	HAP_1	0.0882352941176471	3.48746596007882	1.46302322753055	0.0174573441850995
8	69017994	69158990	HAP_2	0.122689075630252	0.584528516092361	0.856268964067522	0.495102226390173
8	69017994	69158990	HAP_3	0.061344537815126	0.12343687266698	1.47370502505399	0.933276408979391
8	69017994	69158990	HAP_4	0.073109243697479	0.305396451001613	1.29088299262747	0.813066267063242
8	69017994	69158990	HAP_5	0.169747899159664	0.147112860612343	0.682640110150185	0.829448539511552
8	69017994	69158990	HAP_6	0.154621848739496	-0.169425731698958	0.801548914522282	0.832670281894186
8	69056119	69210800	HAP_1	0.0621848739495798	0.12343687266698	1.47370502505399	0.933276408979391
8	69056119	69210800	HAP_2	0.073109243697479	0.305396451001613	1.29088299262747	0.813066267063242
8	69056119	69210800	HAP_3	0.122689075630252	0.584528516092361	0.856268964067522	0.495102226390173
8	69056119	69210800	HAP_4	0.0957983193277311	2.12881661876489	1.26979162946654	0.0941756231689698
8	69056119	69210800	HAP_5	0.154621848739496	-0.169425731698958	0.801548914522282	0.832670281894186
8	69056119	69210800	HAP_6	0.169747899159664	0.147112860612343	0.682640110150185	0.829448539511552
8	69103801	69270778	HAP_1	0.12436974789916	0.584528516092361	0.856268964067522	0.495102226390173
8	69103801	69270778	HAP_2	0.169747899159664	0.147112860612343	0.682640110150185	0.829448539511552
8	69103801	69270778	HAP_3	0.073109243697479	0.305396451001613	1.29088299262747	0.813066267063242
8	69103801	69270778	HAP_4	0.0932773109243697	3.48746596007882	1.46302322753055	0.0174573441850995
8	69103801	69270778	HAP_5	0.154621848739496	-0.169425731698958	0.801548914522282	0.832670281894186
8	69144894	69313427	HAP_1	0.371428571428571	0.0491083387077431	0.305382071608038	0.87229924305067
8	69144894	69313427	HAP_2	0.297478991596639	-0.158071671596311	0.391383178028567	0.686449632802488
8	69144894	69313427	HAP_3	0.171428571428571	0.147112860612343	0.682640110150185	0.829448539511552
8	69196394	69362002	HAP_1	0.66890756302521	-0.0868237954158168	0.218753069317341	0.691584336236222
8	69196394	69362002	HAP_2	0.169747899159664	0.147112860612343	0.682640110150185	0.829448539511552
8	69248729	69422255	HAP_1	0.465546218487395	-0.161213270270622	0.269692295196987	0.550227642174881
8	69248729	69422255	HAP_2	0.140336134453782	0.839569873716367	0.755937033573048	0.267184268541373
8	69248729	69422255	HAP_3	0.169747899159664	0.147112860612343	0.682640110150185	0.829448539511552
8	69301867	69476842	HAP_1	0.321008403361345	-1.00234533500322	0.368347792109653	0.00669931598626746
8	69301867	69476842	HAP_2	0.13109243697479	0.584528516092361	0.856268964067522	0.495102226390173
8	69301867	69476842	HAP_3	0.0957983193277311	-0.182478634042432	0.989042378955977	0.853685246615287
8	69301867	69476842	HAP_4	0.16890756302521	0.147112860612343	0.682640110150185	0.829448539511552
8	69348487	69525797	HAP_1	0.110924369747899	-1.78018242586591	1.47060141123338	0.226573396546449
8	69348487	69525797	HAP_2	0.212605042016807	-0.607622165670714	0.539648785359926	0.260647136727873
8	69348487	69525797	HAP_3	0.129411764705882	0.584528516092361	0.856268964067522	0.495102226390173
8	69348487	69525797	HAP_4	0.170588235294118	0.435345738237737	0.661661589045747	0.510825078937935
8	69348487	69525797	HAP_5	0.0949579831932773	-0.182478634042432	0.989042378955977	0.853685246615287
8	69397625	69563827	HAP_1	0.114285714285714	-0.454322059522625	0.872075364376333	0.602588252960685
8	69397625	69563827	HAP_2	0.21344537815126	-0.63504968757538	0.529676801748673	0.231039945334449
8	69397625	69563827	HAP_3	0.129411764705882	0.584528516092361	0.856268964067522	0.495102226390173
8	69397625	69563827	HAP_4	0.170588235294118	0.435345738237737	0.661661589045747	0.510825078937935
8	69458284	69637220	HAP_1	0.102521008403361	-1.57464437240628	1.13862242703349	0.167214167707331
8	69458284	69637220	HAP_2	0.111764705882353	-0.296763338331407	0.922507018403779	0.747801368615503
8	69458284	69637220	HAP_3	0.129411764705882	0.584528516092361	0.856268964067522	0.495102226390173
8	69458284	69637220	HAP_4	0.256302521008403	-0.240248062480244	0.433189528967646	0.57937953029381
8	69458284	69637220	HAP_5	0.178991596638655	0.569580973099202	0.590684155455197	0.335309395275978
8	69510126	69702088	HAP_1	0.0638655462184874	0.11158324648867	1.48041955654951	0.939944065194437
8	69510126	69702088	HAP_2	0.159663865546218	0.45567318565359	0.777616129462748	0.558111213037149
8	69510126	69702088	HAP_3	0.111764705882353	-0.296763338331407	0.922507018403779	0.747801368615503
8	69510126	69702088	HAP_4	0.169747899159664	0.435345738237737	0.661661589045747	0.510825078937935
8	69510126	69702088	HAP_5	0.303361344537815	0.111694562356948	0.371232766507971	0.763617465998912
8	69545267	69734181	HAP_1	0.0638655462184874	0.11158324648867	1.48041955654951	0.939944065194437
8	69545267	69734181	HAP_2	0.140336134453782	0.584528516092361	0.856268964067522	0.495102226390173
8	69545267	69734181	HAP_3	0.111764705882353	-0.296763338331407	0.922507018403779	0.747801368615503
8	69545267	69734181	HAP_4	0.169747899159664	0.435345738237737	0.661661589045747	0.510825078937935
8	69545267	69734181	HAP_5	0.303361344537815	0.111694562356948	0.371232766507971	0.763617465998912
8	69614491	69807122	HAP_1	0.109243697478992	-0.296763338331407	0.922507018403779	0.747801368615503
8	69614491	69807122	HAP_2	0.226050420168067	-0.633804404300062	0.477629278172799	0.185035727081154
8	69614491	69807122	HAP_3	0.132773109243697	0.584528516092361	0.856268964067522	0.495102226390173
8	69614491	69807122	HAP_4	0.247899159663866	0.68711204005702	0.44457557029911	0.122757780456808
8	69683834	69850753	HAP_1	0.169747899159664	0.435345738237737	0.661661589045747	0.510825078937935
8	69683834	69850753	HAP_2	0.13109243697479	0.584528516092361	0.856268964067522	0.495102226390173
8	69683834	69850753	HAP_3	0.245378151260504	-0.630223175942276	0.457797410921011	0.169152281146348
8	69683834	69850753	HAP_4	0.0941176470588235	-0.182478634042432	0.989042378955977	0.853685246615287
8	69723218	69892534	HAP_1	0.169747899159664	0.435345738237737	0.661661589045747	0.510825078937935
8	69723218	69892534	HAP_2	0.129411764705882	0.584528516092361	0.856268964067522	0.495102226390173
8	69723218	69892534	HAP_3	0.245378151260504	-0.630223175942276	0.457797410921011	0.169152281146348
8	69723218	69892534	HAP_4	0.0941176470588235	-0.182478634042432	0.989042378955977	0.853685246615287
8	69782358	69924487	HAP_1	0.377310924369748	-0.3586948140198	0.334304086902355	0.28373387502087
8	69782358	69924487	HAP_2	0.129411764705882	0.584528516092361	0.856268964067522	0.495102226390173
8	69782358	69924487	HAP_3	0.171428571428571	0.435345738237737	0.661661589045747	0.510825078937935
8	69834639	69995538	HAP_1	0.129411764705882	0.584528516092361	0.856268964067522	0.495102226390173
8	69834639	69995538	HAP_2	0.171428571428571	0.435345738237737	0.661661589045747	0.510825078937935
8	69834639	69995538	HAP_3	0.0789915966386555	-1.37451384856499	1.47812712237893	0.35280718982038
8	69834639	69995538	HAP_4	0.378151260504202	-0.367495408607018	0.332511100761836	0.269524217507221
8	69878419	70040084	HAP_1	0.170588235294118	0.435345738237737	0.661661589045747	0.510825078937935
8	69878419	70040084	HAP_2	0.129411764705882	0.584528516092361	0.856268964067522	0.495102226390173
8	69878419	70040084	HAP_3	0.358823529411765	-0.442089814047846	0.341833881800935	0.1964243960699
8	69913809	70075850	HAP_1	0.131932773109244	-0.249158412154989	0.873647251137524	0.77559745234188
8	69913809	70075850	HAP_2	0.226890756302521	-0.639598188863488	0.470218574914683	0.174288619244552
8	69913809	70075850	HAP_3	0.170588235294118	0.435345738237737	0.661661589045747	0.510825078937935
8	69913809	70075850	HAP_4	0.129411764705882	0.584528516092361	0.856268964067522	0.495102226390173
8	69972770	70118563	HAP_1	0.121008403361345	-0.443311292621768	0.870613595878285	0.610809183425224
8	69972770	70118563	HAP_2	0.22436974789916	-0.603008858250723	0.484462057180393	0.213743829929017
8	69972770	70118563	HAP_3	0.12436974789916	-0.102625453095054	0.913828281777192	0.910622062561117
8	69972770	70118563	HAP_4	0.357983193277311	0.719929540292402	0.32792316079308	0.0285274220932393
8	70028029	70156626	HAP_1	0.312605042016807	0.539848737081187	0.360618471719432	0.134933278040404
8	70028029	70156626	HAP_2	0.121008403361345	-0.443311292621768	0.870613595878285	0.610809183425224
8	70028029	70156626	HAP_3	0.22436974789916	-0.603008858250723	0.484462057180393	0.213743829929017
8	70028029	70156626	HAP_4	0.121008403361345	-0.102625453095054	0.913828281777192	0.910622062561117
8	70063537	70190223	HAP_1	0.121008403361345	-0.443311292621768	0.870613595878285	0.610809183425224
8	70063537	70190223	HAP_2	0.130252100840336	0.584528516092361	0.856268964067522	0.495102226390173
8	70063537	70190223	HAP_3	0.182352941176471	0.44612159142018	0.609080579371826	0.464188291761783
8	70063537	70190223	HAP_4	0.223529411764706	-0.557268489364942	0.492630591058286	0.258432757031517
8	70063537	70190223	HAP_5	0.120168067226891	-0.102625453095054	0.913828281777192	0.910622062561117
8	70099773	70233801	HAP_1	0.121008403361345	-0.443311292621768	0.870613595878285	0.610809183425224
8	70099773	70233801	HAP_2	0.128571428571429	0.775461681389817	0.908557786256359	0.393728580903278
8	70099773	70233801	HAP_3	0.0563025210084034	0.0206323420796917	1.47781761486655	0.988865593645027
8	70099773	70233801	HAP_4	0.171428571428571	0.376190752290485	0.643265507266217	0.558899349228738
8	70099773	70233801	HAP_5	0.223529411764706	-0.557268489364942	0.492630591058286	0.258432757031517
8	70145819	70283591	HAP_1	0.105882352941176	-0.362191137030804	0.925773347775594	0.695769758199229
8	70145819	70283591	HAP_2	0.0756302521008403	-0.512466245194709	1.04977523555634	0.625615002282135
8	70145819	70283591	HAP_3	0.223529411764706	-0.601429423350465	0.489601639358017	0.219791231640919
8	70145819	70283591	HAP_4	0.180672268907563	-0.0463607634555195	0.595559056357057	0.937978814332588
8	70178414	70391166	HAP_1	0.143697478991597	0.0475428492341359	0.689902020281217	0.94508296541187
8	70178414	70391166	HAP_2	0.105882352941176	-0.362191137030804	0.925773347775594	0.695769758199229
8	70178414	70391166	HAP_3	0.225210084033613	-0.672226018501032	0.48245661472038	0.164048935717401
8	70178414	70391166	HAP_4	0.16890756302521	0.435345738237737	0.661661589045747	0.510825078937935
8	70216334	70422769	HAP_1	0.105882352941176	-0.362191137030804	0.925773347775594	0.695769758199229
8	70216334	70422769	HAP_2	0.170588235294118	0.343265129381434	0.641202961610929	0.592615452763555
8	70216334	70422769	HAP_3	0.142857142857143	0.0475428492341359	0.689902020281217	0.94508296541187
8	70216334	70422769	HAP_4	0.226050420168067	-0.646276812885498	0.489789213732543	0.187520875458454
8	70265143	70440458	HAP_1	0.170588235294118	0.343265129381434	0.641202961610929	0.592615452763555
8	70265143	70440458	HAP_2	0.226050420168067	-0.646276812885498	0.489789213732543	0.187520875458454
8	70265143	70440458	HAP_3	0.105882352941176	-0.362191137030804	0.925773347775594	0.695769758199229
8	70265143	70440458	HAP_4	0.147058823529412	0.0475428492341359	0.689902020281217	0.94508296541187
8	70382775	70461675	HAP_1	0.27563025210084	-0.0828548119119636	0.402418913012169	0.83694731802876
8	70382775	70461675	HAP_2	0.102521008403361	-1.39801648013488	1.27384967725598	0.272888234127506
8	70382775	70461675	HAP_3	0.105882352941176	-0.362191137030804	0.925773347775594	0.695769758199229
8	70382775	70461675	HAP_4	0.147899159663866	0.0475428492341359	0.689902020281217	0.94508296541187
8	70382775	70461675	HAP_5	0.170588235294118	0.343265129381434	0.641202961610929	0.592615452763555
8	70416030	70490339	HAP_1	0.425210084033613	-0.123918732431403	0.272033998812602	0.64890030769941
8	70416030	70490339	HAP_2	0.119327731092437	-0.332025571870424	0.967187476151679	0.731504439178037
8	70416030	70490339	HAP_3	0.196638655462185	-0.0388396383807109	0.5663078621793	0.945344339244645
8	70416030	70490339	HAP_4	0.190756302521008	0.552765390939869	0.604120441889937	0.360574744167584
8	70433704	70527314	HAP_1	0.425210084033613	-0.123918732431403	0.272033998812602	0.64890030769941
8	70433704	70527314	HAP_2	0.0882352941176471	-0.640211322018701	1.46736057590605	0.662779940272527
8	70433704	70527314	HAP_3	0.142857142857143	0.0270883352402546	0.79179477401259	0.972720378688496
8	70433704	70527314	HAP_4	0.187394957983193	0.594544738144973	0.635647715691567	0.350002645655155
8	70452666	70562138	HAP_1	0.187394957983193	0.594544738144973	0.635647715691567	0.350002645655155
8	70452666	70562138	HAP_2	0.0882352941176471	-0.640211322018701	1.46736057590605	0.662779940272527
8	70452666	70562138	HAP_3	0.142857142857143	0.0270883352402546	0.79179477401259	0.972720378688496
8	70452666	70562138	HAP_4	0.0747899159663866	-0.512466245194709	1.04977523555634	0.625615002282135
8	70452666	70562138	HAP_5	0.273949579831933	-0.0828548119119636	0.402418913012169	0.83694731802876
8	70479186	70618781	HAP_1	0.240336134453782	0.580315041086349	0.476141625064238	0.223418965612953
8	70479186	70618781	HAP_2	0.146218487394958	-0.174255508607197	0.756472944922171	0.81789873560547
8	70479186	70618781	HAP_3	0.0747899159663866	-0.512466245194709	1.04977523555634	0.625615002282135
8	70479186	70618781	HAP_4	0.273949579831933	-0.0828548119119636	0.402418913012169	0.83694731802876
8	70479186	70618781	HAP_5	0.0789915966386555	-0.640211322018701	1.46736057590605	0.662779940272527
8	70512218	70670176	HAP_1	0.0781512605042017	-0.512466245194709	1.04977523555634	0.625615002282135
8	70512218	70670176	HAP_2	0.420168067226891	-0.0955454106089905	0.29558053895392	0.746624583369449
8	70512218	70670176	HAP_3	0.27563025210084	0.797568228813991	0.408063283234182	0.051118049351359
8	70554466	70721924	HAP_1	0.157142857142857	0.823569672865879	0.636397075017364	0.196139696047706
8	70554466	70721924	HAP_2	0.263025210084034	-0.713289351212359	0.438903498372535	0.104669378529815
8	70554466	70721924	HAP_3	0.27563025210084	0.797568228813991	0.408063283234182	0.051118049351359
8	70554466	70721924	HAP_4	0.0781512605042017	-0.512466245194709	1.04977523555634	0.625615002282135
8	70596605	70775107	HAP_1	0.191596638655462	0.886060031471381	0.630682488315077	0.160577821806253
8	70596605	70775107	HAP_2	0.0789915966386555	-0.512466245194709	1.04977523555634	0.625615002282135
8	70596605	70775107	HAP_3	0.157142857142857	0.823569672865879	0.636397075017364	0.196139696047706
8	70596605	70775107	HAP_4	0.261344537815126	-0.698086249847011	0.444364564007904	0.116731594737891
8	70655628	70826147	HAP_1	0.164705882352941	0.254434828639088	0.697643162570835	0.71546316433216
8	70655628	70826147	HAP_2	0.0815126050420168	-0.512466245194709	1.04977523555634	0.625615002282135
8	70655628	70826147	HAP_3	0.105882352941176	-0.362191137030804	0.925773347775594	0.695769758199229
8	70655628	70826147	HAP_4	0.227731092436975	-0.641903191346517	0.473911956466934	0.1761096104291
8	70699163	70882700	HAP_1	0.0873949579831933	2.313870731328	1.48702998148117	0.120243353079821
8	70699163	70882700	HAP_2	0.0823529411764706	-0.512466245194709	1.04977523555634	0.625615002282135
8	70699163	70882700	HAP_3	0.109243697478992	-0.362191137030804	0.925773347775594	0.695769758199229
8	70699163	70882700	HAP_4	0.164705882352941	0.254434828639088	0.697643162570835	0.71546316433216
8	70699163	70882700	HAP_5	0.229411764705882	-0.669176980123169	0.466515274738135	0.151990666587544
8	70752073	70937598	HAP_1	0.0873949579831933	2.313870731328	1.48702998148117	0.120243353079821
8	70752073	70937598	HAP_2	0.0815126050420168	-0.512466245194709	1.04977523555634	0.625615002282135
8	70752073	70937598	HAP_3	0.109243697478992	-0.362191137030804	0.925773347775594	0.695769758199229
8	70752073	70937598	HAP_4	0.229411764705882	-0.669176980123169	0.466515274738135	0.151990666587544
8	70752073	70937598	HAP_5	0.170588235294118	0.071979068366099	0.654862973833055	0.912514911765781
8	70815570	70991527	HAP_1	0.171428571428571	0.178271530486161	0.638998704178142	0.780354867100829
8	70815570	70991527	HAP_2	0.0815126050420168	-0.512466245194709	1.04977523555634	0.625615002282135
8	70815570	70991527	HAP_3	0.227731092436975	-0.612991085638006	0.471078307501493	0.193687466995949
8	70815570	70991527	HAP_4	0.109243697478992	-0.362191137030804	0.925773347775594	0.695769758199229
8	70864034	71035315	HAP_1	0.0823529411764706	-0.512466245194709	1.04977523555634	0.625615002282135
8	70864034	71035315	HAP_2	0.227731092436975	-0.612991085638006	0.471078307501493	0.193687466995949
8	70864034	71035315	HAP_3	0.109243697478992	-0.362191137030804	0.925773347775594	0.695769758199229
8	70864034	71035315	HAP_4	0.17563025210084	0.115204312549356	0.620818108315934	0.852847776608409
8	70911498	71128655	HAP_1	0.109243697478992	-0.362191137030804	0.925773347775594	0.695769758199229
8	70911498	71128655	HAP_2	0.209243697478992	0.0240222377199646	0.49849496576298	0.961581726729276
8	70911498	71128655	HAP_3	0.23109243697479	-0.644790520556865	0.46478244530591	0.165882716803874
8	70911498	71128655	HAP_4	0.0831932773109244	-0.512466245194709	1.04977523555634	0.625615002282135
8	70969070	71202525	HAP_1	0.0941176470588235	0.356488879427328	1.47044951220351	0.808528286434236
8	70969070	71202525	HAP_2	0.209243697478992	-0.196652472122954	0.530618696837799	0.711063051825636
8	70969070	71202525	HAP_3	0.173949579831933	-0.257792384390931	0.607335990004029	0.671384169060434
8	70969070	71202525	HAP_4	0.15546218487395	-0.404908564741577	0.690019067001679	0.557560346801913
8	70969070	71202525	HAP_5	0.0781512605042017	-0.295196331202668	1.14427480362619	0.796516021162472
8	71021704	71256540	HAP_1	0.173949579831933	-0.257792384390931	0.607335990004029	0.671384169060434
8	71021704	71256540	HAP_2	0.153781512605042	-0.404908564741577	0.690019067001679	0.557560346801913
8	71021704	71256540	HAP_3	0.0781512605042017	-0.295196331202668	1.14427480362619	0.796516021162472
8	71021704	71256540	HAP_4	0.0941176470588235	0.356488879427328	1.47044951220351	0.808528286434236
8	71021704	71256540	HAP_5	0.208403361344538	-0.284614804978277	0.542065651693949	0.599744235985119
8	71106697	71317380	HAP_1	0.0781512605042017	-0.295196331202668	1.14427480362619	0.796516021162472
8	71106697	71317380	HAP_2	0.173949579831933	-0.257792384390931	0.607335990004029	0.671384169060434
8	71106697	71317380	HAP_3	0.153781512605042	-0.404908564741577	0.690019067001679	0.557560346801913
8	71106697	71317380	HAP_4	0.0941176470588235	0.356488879427328	1.47044951220351	0.808528286434236
8	71106697	71317380	HAP_5	0.208403361344538	-0.284614804978277	0.542065651693949	0.599744235985119
8	71183220	71390070	HAP_1	0.174789915966387	-0.257792384390931	0.607335990004029	0.671384169060434
8	71183220	71390070	HAP_2	0.152941176470588	-0.636825796324789	0.709077255711535	0.369500981515973
8	71183220	71390070	HAP_3	0.0932773109243697	0.356488879427328	1.47044951220351	0.808528286434236
8	71183220	71390070	HAP_4	0.0781512605042017	-0.295196331202668	1.14427480362619	0.796516021162472
8	71183220	71390070	HAP_5	0.208403361344538	-0.284614804978277	0.542065651693949	0.599744235985119
8	71228746	71455280	HAP_1	0.214285714285714	-0.335513156553474	0.530907968849957	0.527660487174915
8	71228746	71455280	HAP_2	0.163865546218487	-0.742865380465913	0.669046732757308	0.267313622742062
8	71228746	71455280	HAP_3	0.0831932773109244	-0.512466245194709	1.04977523555634	0.625615002282135
8	71228746	71455280	HAP_4	0.278991596638655	-0.503323670232197	0.392782702187399	0.200552857091565
8	71296711	71500284	HAP_1	0.16218487394958	-0.681694057009221	0.688574444029927	0.322581722890033
8	71296711	71500284	HAP_2	0.0831932773109244	-0.512466245194709	1.04977523555634	0.625615002282135
8	71296711	71500284	HAP_3	0.215126050420168	-0.335513156553474	0.530907968849957	0.527660487174915
8	71296711	71500284	HAP_4	0.252100840336134	-0.689907884098275	0.43329690950022	0.111876222279842
8	71370561	71541099	HAP_1	0.227731092436975	-0.598470247834721	0.470333962386448	0.203726078858649
8	71370561	71541099	HAP_2	0.163025210084034	-0.681694057009221	0.688574444029927	0.322581722890033
8	71370561	71541099	HAP_3	0.0773109243697479	-0.512466245194709	1.04977523555634	0.625615002282135
8	71370561	71541099	HAP_4	0.215966386554622	-0.225852246735017	0.528286181697506	0.669159663781435
8	71433110	71596973	HAP_1	0.0773109243697479	-0.512466245194709	1.04977523555634	0.625615002282135
8	71433110	71596973	HAP_2	0.163025210084034	-0.681694057009221	0.688574444029927	0.322581722890033
8	71433110	71596973	HAP_3	0.227731092436975	-0.598470247834721	0.470333962386448	0.203726078858649
8	71433110	71596973	HAP_4	0.215966386554622	-0.225852246735017	0.528286181697506	0.669159663781435
8	71492939	71639500	HAP_1	0.0764705882352941	-0.512466245194709	1.04977523555634	0.625615002282135
8	71492939	71639500	HAP_2	0.15546218487395	-0.63533461543611	0.709795653547308	0.371106280822608
8	71492939	71639500	HAP_3	0.215966386554622	-0.225852246735017	0.528286181697506	0.669159663781435
8	71492939	71639500	HAP_4	0.178151260504202	-0.0962045240609568	0.592638756388005	0.871100375085192
8	71527981	71694237	HAP_1	0.0865546218487395	-0.610042326508147	0.973568075866837	0.531164086018723
8	71527981	71694237	HAP_2	0.158823529411765	-0.63533461543611	0.709795653547308	0.371106280822608
8	71527981	71694237	HAP_3	0.215966386554622	-0.225852246735017	0.528286181697506	0.669159663781435
8	71527981	71694237	HAP_4	0.178151260504202	-0.0962045240609568	0.592638756388005	0.871100375085192
8	71576934	71720526	HAP_1	0.0882352941176471	-0.610042326508147	0.973568075866837	0.531164086018723
8	71576934	71720526	HAP_2	0.189915966386555	-0.360121209934531	0.555529310282521	0.517079707153516
8	71576934	71720526	HAP_3	0.235294117647059	-0.282325560274865	0.483096361339465	0.559172049773539
8	71576934	71720526	HAP_4	0.179831932773109	-0.0962045240609568	0.592638756388005	0.871100375085192
8	71622446	71760247	HAP_1	0.0899159663865546	-0.615697016684851	0.972556820754223	0.526936283722145
8	71622446	71760247	HAP_2	0.305882352941176	0.138248498395489	0.367446861976914	0.706875004355914
8	71622446	71760247	HAP_3	0.178151260504202	-0.0962045240609568	0.592638756388005	0.871100375085192
8	71622446	71760247	HAP_4	0.192436974789916	-0.360121209934531	0.555529310282521	0.517079707153516
8	71679728	71846295	HAP_1	0.0899159663865546	2.32110029323462	1.13266007338545	0.0408857391600582
8	71679728	71846295	HAP_2	0.310924369747899	-0.199411753051286	0.370091719187686	0.590219083549743
8	71679728	71846295	HAP_3	0.178151260504202	-0.0962045240609568	0.592638756388005	0.871100375085192
8	71679728	71846295	HAP_4	0.16218487394958	-0.63533461543611	0.709795653547308	0.371106280822608
8	71710426	71880760	HAP_1	0.178151260504202	-0.0962045240609568	0.592638756388005	0.871100375085192
8	71710426	71880760	HAP_2	0.16218487394958	-0.63533461543611	0.709795653547308	0.371106280822608
8	71710426	71880760	HAP_3	0.0899159663865546	2.32110029323462	1.13266007338545	0.0408857391600582
8	71710426	71880760	HAP_4	0.310924369747899	-0.199411753051286	0.370091719187686	0.590219083549743
8	71744844	71949793	HAP_1	0.161344537815126	-0.63533461543611	0.709795653547308	0.371106280822608
8	71744844	71949793	HAP_2	0.197478991596639	-0.637580405933223	0.518142596917374	0.21900273162962
8	71744844	71949793	HAP_3	0.0705882352941176	3.92884527644467	1.45627092147318	0.00718063974962309
8	71744844	71949793	HAP_4	0.310084033613445	-0.220833941450044	0.372661574819168	0.55368857601504
8	71827593	72003908	HAP_1	0.161344537815126	-0.63533461543611	0.709795653547308	0.371106280822608
8	71827593	72003908	HAP_2	0.197478991596639	-0.637580405933223	0.518142596917374	0.21900273162962
8	71827593	72003908	HAP_3	0.368067226890756	0.0346989267802962	0.319761961678499	0.913624688556726
8	71871279	72052280	HAP_1	0.161344537815126	-0.63533461543611	0.709795653547308	0.371106280822608
8	71871279	72052280	HAP_2	0.197478991596639	-0.637580405933223	0.518142596917374	0.21900273162962
8	71871279	72052280	HAP_3	0.350420168067227	0.146131959024747	0.33814669883943	0.665788457325001
8	71908887	72123515	HAP_1	0.0705882352941176	-0.393421444562241	1.14863020990046	0.732088087657294
8	71908887	72123515	HAP_2	0.214285714285714	-0.176518440475931	0.536930682022612	0.742459426279318
8	71908887	72123515	HAP_3	0.353781512605042	-0.454376576208675	0.323084881903439	0.160148264522441
8	71908887	72123515	HAP_4	0.0932773109243697	2.313870731328	1.48702998148117	0.120243353079821
8	71978099	72171048	HAP_1	0.0705882352941176	-0.393421444562241	1.14863020990046	0.732088087657294
8	71978099	72171048	HAP_2	0.214285714285714	-0.176518440475931	0.536930682022612	0.742459426279318
8	71978099	72171048	HAP_3	0.353781512605042	-0.454376576208675	0.323084881903439	0.160148264522441
8	71978099	72171048	HAP_4	0.0932773109243697	2.313870731328	1.48702998148117	0.120243353079821
8	72033956	72212333	HAP_1	0.37563025210084	-0.408263751769023	0.308048032637133	0.18558341524983
8	72033956	72212333	HAP_2	0.0705882352941176	-0.393421444562241	1.14863020990046	0.732088087657294
8	72033956	72212333	HAP_3	0.215126050420168	-0.176518440475931	0.536930682022612	0.742459426279318
8	72096647	72263779	HAP_1	0.522689075630252	-0.270085250838518	0.245063332565356	0.270872054571218
8	72096647	72263779	HAP_2	0.286554621848739	0.27961654046861	0.401113773525084	0.486018363936882
8	72159878	72310368	HAP_1	0.221008403361345	-0.453455557199892	0.505136310421757	0.369722310746191
8	72159878	72310368	HAP_2	0.301680672268908	-0.272687838504842	0.380771438558229	0.474188613005278
8	72159878	72310368	HAP_3	0.174789915966387	0.156402263952299	0.814288543869908	0.847752577394193
8	72159878	72310368	HAP_4	0.10672268907563	1.1489460881907	1.28849119608097	0.372922884007821
8	72199206	72360341	HAP_1	0.201680672268908	-0.383940074092173	0.525673678520781	0.465453539512535
8	72199206	72360341	HAP_2	0.0714285714285714	-0.393421444562241	1.14863020990046	0.732088087657294
8	72199206	72360341	HAP_3	0.229411764705882	-0.572249536640965	0.464455717803408	0.218414374128518
8	72199206	72360341	HAP_4	0.157983193277311	0.428696656656332	0.908812347312	0.637309971334231
8	72199206	72360341	HAP_5	0.105882352941176	1.1489460881907	1.28849119608097	0.372922884007821
8	72244250	72427833	HAP_1	0.110084033613445	0.205007967583848	1.04902982416002	0.845127472953203
8	72244250	72427833	HAP_2	0.316806722689076	0.339388945182214	0.356032585343041	0.340857893096211
8	72244250	72427833	HAP_3	0.105882352941176	1.1489460881907	1.28849119608097	0.372922884007821
8	72244250	72427833	HAP_4	0.073109243697479	-0.393421444562241	1.14863020990046	0.732088087657294
8	72244250	72427833	HAP_5	0.229411764705882	-0.572249536640965	0.464455717803408	0.218414374128518
8	72297450	72465328	HAP_1	0.073109243697479	-0.393421444562241	1.14863020990046	0.732088087657294
8	72297450	72465328	HAP_2	0.178151260504202	-0.0747158260143461	0.580298278308186	0.897596646740546
8	72297450	72465328	HAP_3	0.105882352941176	1.1489460881907	1.28849119608097	0.372922884007821
8	72297450	72465328	HAP_4	0.114285714285714	-0.572692131913371	0.912602010979904	0.530552981014222
8	72297450	72465328	HAP_5	0.282352941176471	0.264892434041437	0.380527903334303	0.486632645091466
8	72343468	72525494	HAP_1	0.178151260504202	-0.0747158260143461	0.580298278308186	0.897596646740546
8	72343468	72525494	HAP_2	0.115126050420168	-0.689194133425342	0.861902194920669	0.424257293470439
8	72343468	72525494	HAP_3	0.476470588235294	0.218326619116815	0.265334996008706	0.410939482416505
8	72408623	72566617	HAP_1	0.115126050420168	-0.689194133425342	0.861902194920669	0.424257293470439
8	72408623	72566617	HAP_2	0.178151260504202	-0.0747158260143461	0.580298278308186	0.897596646740546
8	72408623	72566617	HAP_3	0.456302521008403	0.219193501713027	0.273492419619763	0.423191913442798
8	72459090	72613243	HAP_1	0.384033613445378	0.294795181041188	0.325852434417294	0.366004394751951
8	72459090	72613243	HAP_2	0.186554621848739	0.0599330182773652	0.548194244044559	0.912979968177263
8	72459090	72613243	HAP_3	0.178151260504202	-0.0747158260143461	0.580298278308186	0.897596646740546
8	72506065	72652650	HAP_1	0.384873949579832	0.294795181041188	0.325852434417294	0.366004394751951
8	72506065	72652650	HAP_2	0.186554621848739	0.0599330182773652	0.548194244044559	0.912979968177263
8	72506065	72652650	HAP_3	0.178991596638655	-0.0747158260143461	0.580298278308186	0.897596646740546
8	72506065	72652650	HAP_4	0.0831932773109244	-0.603632214998289	1.4760991109123	0.682735995883632
8	72553149	72697925	HAP_1	0.0907563025210084	-0.603632214998289	1.4760991109123	0.682735995883632
8	72553149	72697925	HAP_2	0.384873949579832	0.294795181041188	0.325852434417294	0.366004394751951
8	72553149	72697925	HAP_3	0.186554621848739	0.0599330182773652	0.548194244044559	0.912979968177263
8	72553149	72697925	HAP_4	0.178991596638655	-0.0747158260143461	0.580298278308186	0.897596646740546
8	72603540	72742336	HAP_1	0.46218487394958	0.329575434616822	0.278021803817006	0.236331186793558
8	72603540	72742336	HAP_2	0.188235294117647	-0.00175545967338601	0.537491355858717	0.997395213642302
8	72603540	72742336	HAP_3	0.0907563025210084	-0.603632214998289	1.4760991109123	0.682735995883632
8	72603540	72742336	HAP_4	0.178991596638655	-0.0747158260143461	0.580298278308186	0.897596646740546
8	72639104	72823341	HAP_1	0.0798319327731092	-0.418545835019262	1.48205478031021	0.77773019972997
8	72639104	72823341	HAP_2	0.565546218487395	-0.0507128537941404	0.241755832266218	0.833921459937695
8	72639104	72823341	HAP_3	0.0831932773109244	-0.603632214998289	1.4760991109123	0.682735995883632
8	72639104	72823341	HAP_4	0.188235294117647	-0.00175545967338601	0.537491355858717	0.997395213642302
8	72684281	72864330	HAP_1	0.115126050420168	-0.756604022171894	0.816860575322651	0.354708310114834
8	72684281	72864330	HAP_2	0.073109243697479	-0.393421444562241	1.14863020990046	0.732088087657294
8	72684281	72864330	HAP_3	0.0831932773109244	-0.603632214998289	1.4760991109123	0.682735995883632
8	72684281	72864330	HAP_4	0.0991596638655462	1.1489460881907	1.28849119608097	0.372922884007821
8	72684281	72864330	HAP_5	0.326050420168067	-0.32602379699849	0.349581595558718	0.351407345140317
8	72684281	72864330	HAP_6	0.140336134453782	0.692413273545876	0.907056602274672	0.445556372811017
8	72728192	72911620	HAP_1	0.0831932773109244	-0.603632214998289	1.4760991109123	0.682735995883632
8	72728192	72911620	HAP_2	0.115126050420168	-0.756604022171894	0.816860575322651	0.354708310114834
8	72728192	72911620	HAP_3	0.073109243697479	-0.393421444562241	1.14863020990046	0.732088087657294
8	72728192	72911620	HAP_4	0.0991596638655462	1.1489460881907	1.28849119608097	0.372922884007821
8	72728192	72911620	HAP_5	0.376470588235294	-0.600544085288745	0.311483880370075	0.0543400483652126
8	72728192	72911620	HAP_6	0.140336134453782	0.692413273545876	0.907056602274672	0.445556372811017
8	72803849	72954923	HAP_1	0.0764705882352941	-0.565222868574756	1.48687890032933	0.703979820550277
8	72803849	72954923	HAP_2	0.115126050420168	-0.756604022171894	0.816860575322651	0.354708310114834
8	72803849	72954923	HAP_3	0.073109243697479	-0.393421444562241	1.14863020990046	0.732088087657294
8	72803849	72954923	HAP_4	0.0983193277310924	1.1489460881907	1.28849119608097	0.372922884007821
8	72803849	72954923	HAP_5	0.37563025210084	-0.596621986225387	0.312870753844192	0.0570220073908152
8	72803849	72954923	HAP_6	0.141176470588235	0.692413273545876	0.907056602274672	0.445556372811017
8	72803849	72954923	HAP_7	0.0831932773109244	-0.603632214998289	1.4760991109123	0.682735995883632
8	72852009	73007639	HAP_1	0.0831932773109244	-0.603632214998289	1.4760991109123	0.682735995883632
8	72852009	73007639	HAP_2	0.332773109243697	-0.297020877418226	0.344545896587647	0.38900693141903
8	72852009	73007639	HAP_3	0.13109243697479	-0.793950651437895	0.748285444087987	0.28911797583486
8	72852009	73007639	HAP_4	0.0983193277310924	1.1489460881907	1.28849119608097	0.372922884007821
8	72852009	73007639	HAP_5	0.246218487394958	0.58494146420721	0.435380136651971	0.179627581963474
8	72901221	73048040	HAP_1	0.245378151260504	0.58494146420721	0.435380136651971	0.179627581963474
8	72901221	73048040	HAP_2	0.326050420168067	-0.318582706396827	0.351805393651282	0.365540785150027
8	72901221	73048040	HAP_3	0.115126050420168	-0.756604022171894	0.816860575322651	0.354708310114834
8	72901221	73048040	HAP_4	0.0831932773109244	-0.603632214998289	1.4760991109123	0.682735995883632
8	72901221	73048040	HAP_5	0.0974789915966387	1.1489460881907	1.28849119608097	0.372922884007821
8	72938827	73098831	HAP_1	0.145378151260504	-0.651127682776274	0.736341471219585	0.376913422091671
8	72938827	73098831	HAP_2	0.179831932773109	-0.181695864256569	0.566157499002589	0.748380065367544
8	72938827	73098831	HAP_3	0.0831932773109244	-0.603632214998289	1.4760991109123	0.682735995883632
8	72938827	73098831	HAP_4	0.114285714285714	-0.756604022171894	0.816860575322651	0.354708310114834
8	72938827	73098831	HAP_5	0.0983193277310924	1.1489460881907	1.28849119608097	0.372922884007821
8	72938827	73098831	HAP_6	0.183193277310924	0.402756952741866	0.515055465063424	0.434551316505705
8	72994466	73142478	HAP_1	0.146218487394958	-0.651127682776274	0.736341471219585	0.376913422091671
8	72994466	73142478	HAP_2	0.110924369747899	-0.213719381312205	0.908741022420788	0.814150328432474
8	72994466	73142478	HAP_3	0.188235294117647	-0.181695864256569	0.566157499002589	0.748380065367544
8	72994466	73142478	HAP_4	0.0453781512605042	0.0375257999049848	1.46976187138258	0.979639463039806
8	72994466	73142478	HAP_5	0.109243697478992	-0.323189206652946	0.781318146181804	0.679285680784711
8	72994466	73142478	HAP_6	0.0831932773109244	-0.603632214998289	1.4760991109123	0.682735995883632
8	72994466	73142478	HAP_7	0.0983193277310924	1.1489460881907	1.28849119608097	0.372922884007821
8	73034543	73196489	HAP_1	0.0453781512605042	0.0375257999049848	1.46976187138258	0.979639463039806
8	73034543	73196489	HAP_2	0.0823529411764706	-0.55379198082614	0.972014475243655	0.569076370397764
8	73034543	73196489	HAP_3	0.0756302521008403	-0.00244303088443096	1.15550652723052	0.998313797460312
8	73034543	73196489	HAP_4	0.108403361344538	-0.0503454020732638	0.972163033984979	0.958716187301101
8	73034543	73196489	HAP_5	0.0991596638655462	1.1489460881907	1.28849119608097	0.372922884007821
8	73034543	73196489	HAP_6	0.188235294117647	-0.181695864256569	0.566157499002589	0.748380065367544
8	73087497	73228594	HAP_1	0.0453781512605042	0.0375257999049848	1.46976187138258	0.979639463039806
8	73087497	73228594	HAP_2	0.152941176470588	-0.590634199372277	0.613304289714985	0.335929336025017
8	73087497	73228594	HAP_3	0.120168067226891	-0.0530690770675312	0.9830111111564	0.956964650295536
8	73087497	73228594	HAP_4	0.0991596638655462	1.1489460881907	1.28849119608097	0.372922884007821
8	73087497	73228594	HAP_5	0.125210084033613	-0.386446108464081	0.81456536975617	0.635378377611873
8	73087497	73228594	HAP_6	0.188235294117647	-0.181695864256569	0.566157499002589	0.748380065367544
8	73129368	73275717	HAP_1	0.0453781512605042	0.0375257999049848	1.46976187138258	0.979639463039806
8	73129368	73275717	HAP_2	0.107563025210084	-0.0503454020732638	0.972163033984979	0.958716187301101
8	73129368	73275717	HAP_3	0.0949579831932773	0.253732443708434	1.0639765226602	0.811596176290344
8	73129368	73275717	HAP_4	0.0991596638655462	1.1489460881907	1.28849119608097	0.372922884007821
8	73129368	73275717	HAP_5	0.16218487394958	-0.590634199372277	0.613304289714985	0.335929336025017
8	73129368	73275717	HAP_6	0.308403361344538	0.0780253217383234	0.387289418541222	0.84040526754857
8	73170037	73316895	HAP_1	0.107563025210084	-0.0503454020732638	0.972163033984979	0.958716187301101
8	73170037	73316895	HAP_2	0.270588235294118	0.0274204245858099	0.411862135046885	0.946941553475978
8	73170037	73316895	HAP_3	0.36890756302521	-0.0328978081734472	0.333087121549464	0.921357772422816
8	73170037	73316895	HAP_4	0.0949579831932773	0.253732443708434	1.0639765226602	0.811596176290344
8	73220042	73357217	HAP_1	0.352941176470588	-0.171261735498418	0.3212758895089	0.594190341096061
8	73220042	73357217	HAP_2	0.107563025210084	-0.0503454020732638	0.972163033984979	0.958716187301101
8	73220042	73357217	HAP_3	0.270588235294118	0.0274204245858099	0.411862135046885	0.946941553475978
8	73220042	73357217	HAP_4	0.0949579831932773	0.253732443708434	1.0639765226602	0.811596176290344
8	73260931	73395587	HAP_1	0.152941176470588	-0.485469211328856	0.612097749703489	0.428028981780515
8	73260931	73395587	HAP_2	0.109243697478992	1.58632696347818	1.15732147167774	0.171000533123934
8	73260931	73395587	HAP_3	0.325210084033613	-0.205198672393265	0.352894470099975	0.561146714209503
8	73260931	73395587	HAP_4	0.202521008403361	0.401965111739432	0.532552456387781	0.450680481906075
8	73299349	73455817	HAP_1	0.312605042016807	-0.175443957188866	0.365124798937962	0.631049559777153
8	73299349	73455817	HAP_2	0.0747899159663866	-0.393421444562241	1.14863020990046	0.732088087657294
8	73299349	73455817	HAP_3	0.109243697478992	1.58632696347818	1.15732147167774	0.171000533123934
8	73299349	73455817	HAP_4	0.202521008403361	0.401965111739432	0.532552456387781	0.450680481906075
8	73346629	73506149	HAP_1	0.0747899159663866	-0.393421444562241	1.14863020990046	0.732088087657294
8	73346629	73506149	HAP_2	0.107563025210084	1.58632696347818	1.15732147167774	0.171000533123934
8	73346629	73506149	HAP_3	0.202521008403361	0.401965111739432	0.532552456387781	0.450680481906075
8	73346629	73506149	HAP_4	0.205882352941176	-0.068331810275097	0.532609417050793	0.897958823170961
8	73346629	73506149	HAP_5	0.105042016806723	0.100405236743165	0.869223488421914	0.908079614191691
8	73389421	73570231	HAP_1	0.14453781512605	-0.543402737526118	0.828393264721384	0.512101414580819
8	73389421	73570231	HAP_2	0.0949579831932773	0.253732443708434	1.0639765226602	0.811596176290344
8	73389421	73570231	HAP_3	0.0747899159663866	-0.393421444562241	1.14863020990046	0.732088087657294
8	73389421	73570231	HAP_4	0.20672268907563	-0.068331810275097	0.532609417050793	0.897958823170961
8	73389421	73570231	HAP_5	0.105042016806723	0.100405236743165	0.869223488421914	0.908079614191691
8	73389421	73570231	HAP_6	0.105042016806723	1.58632696347818	1.15732147167774	0.171000533123934
8	73429604	73616451	HAP_1	0.0756302521008403	-0.393421444562241	1.14863020990046	0.732088087657294
8	73429604	73616451	HAP_2	0.326890756302521	-0.682531390097621	0.360229214454289	0.0586256724516837
8	73429604	73616451	HAP_3	0.13109243697479	0.123635360957422	0.73062854309868	0.865684118991388
8	73429604	73616451	HAP_4	0.145378151260504	-0.543402737526118	0.828393264721384	0.512101414580819
8	73429604	73616451	HAP_5	0.0949579831932773	0.253732443708434	1.0639765226602	0.811596176290344
8	73429604	73616451	HAP_6	0.105042016806723	1.58632696347818	1.15732147167774	0.171000533123934
8	73498924	73664668	HAP_1	0.178991596638655	-0.584180646063111	0.569834915466963	0.305706410897911
8	73498924	73664668	HAP_2	0.223529411764706	-0.485421343075002	0.458339222807395	0.289999276075084
8	73498924	73664668	HAP_3	0.103361344537815	0.100405236743165	0.869223488421914	0.908079614191691
8	73498924	73664668	HAP_4	0.145378151260504	-0.543402737526118	0.828393264721384	0.512101414580819
8	73498924	73664668	HAP_5	0.105042016806723	1.58632696347818	1.15732147167774	0.171000533123934
8	73498924	73664668	HAP_6	0.110924369747899	0.00376540394308087	0.919861621716838	0.996735314371758
8	73545469	73735391	HAP_1	0.112605042016807	0.00376540394308087	0.919861621716838	0.996735314371758
8	73545469	73735391	HAP_2	0.152100840336134	0.607312259766262	0.757757867814937	0.423192753592075
8	73545469	73735391	HAP_3	0.105042016806723	1.58632696347818	1.15732147167774	0.171000533123934
8	73545469	73735391	HAP_4	0.103361344537815	0.100405236743165	0.869223488421914	0.908079614191691
8	73545469	73735391	HAP_5	0.0747899159663866	-0.393421444562241	1.14863020990046	0.732088087657294
8	73545469	73735391	HAP_6	0.105042016806723	-1.02845025857917	1.27458124950738	0.420057937777887
8	73545469	73735391	HAP_7	0.222689075630252	-0.485421343075002	0.458339222807395	0.289999276075084
8	73601889	73791529	HAP_1	0.152941176470588	0.607312259766262	0.757757867814937	0.423192753592075
8	73601889	73791529	HAP_2	0.105042016806723	1.58632696347818	1.15732147167774	0.171000533123934
8	73601889	73791529	HAP_3	0.0747899159663866	-0.393421444562241	1.14863020990046	0.732088087657294
8	73601889	73791529	HAP_4	0.105042016806723	-1.02845025857917	1.27458124950738	0.420057937777887
8	73601889	73791529	HAP_5	0.222689075630252	-0.485421343075002	0.458339222807395	0.289999276075084
8	73601889	73791529	HAP_6	0.104201680672269	0.100405236743165	0.869223488421914	0.908079614191691
8	73601889	73791529	HAP_7	0.117647058823529	0.00376540394308087	0.919861621716838	0.996735314371758
8	73649318	73838764	HAP_1	0.281512605042017	-0.168990199785499	0.398269213945436	0.671495463701117
8	73649318	73838764	HAP_2	0.0756302521008403	-0.393421444562241	1.14863020990046	0.732088087657294
8	73649318	73838764	HAP_3	0.105042016806723	1.58632696347818	1.15732147167774	0.171000533123934
8	73649318	73838764	HAP_4	0.229411764705882	-0.0350893694233951	0.510909720935738	0.945267787652468
8	73649318	73838764	HAP_5	0.203361344537815	-0.294115407603131	0.551154012132813	0.593797403192768
8	73713954	73865680	HAP_1	0.236974789915966	-0.21609000549061	0.444747678716474	0.627241492179759
8	73713954	73865680	HAP_2	0.0756302521008403	-0.393421444562241	1.14863020990046	0.732088087657294
8	73713954	73865680	HAP_3	0.105882352941176	1.59375121042556	1.05947523688544	0.133050818102974
8	73713954	73865680	HAP_4	0.105042016806723	-1.02845025857917	1.27458124950738	0.420057937777887
8	73713954	73865680	HAP_5	0.12436974789916	0.180502491516098	0.757811350521429	0.811818176249587
8	73713954	73865680	HAP_6	0.203361344537815	-0.294115407603131	0.551154012132813	0.593797403192768
8	73773234	73894427	HAP_1	0.203361344537815	-0.294115407603131	0.551154012132813	0.593797403192768
8	73773234	73894427	HAP_2	0.167226890756303	-0.494428506310545	0.616554000619108	0.422925109283327
8	73773234	73894427	HAP_3	0.0739495798319328	-0.393421444562241	1.14863020990046	0.732088087657294
8	73773234	73894427	HAP_4	0.105042016806723	-1.02845025857917	1.27458124950738	0.420057937777887
8	73773234	73894427	HAP_5	0.12436974789916	0.180502491516098	0.757811350521429	0.811818176249587
8	73773234	73894427	HAP_6	0.105882352941176	1.59375121042556	1.05947523688544	0.133050818102974
8	73821449	73935563	HAP_1	0.0907563025210084	-1.18628452854982	1.49914641721798	0.429087428822981
8	73821449	73935563	HAP_2	0.47563025210084	-0.372244009188398	0.262903976847568	0.157341639832032
8	73821449	73935563	HAP_3	0.0739495798319328	-0.393421444562241	1.14863020990046	0.732088087657294
8	73821449	73935563	HAP_4	0.12436974789916	0.180502491516098	0.757811350521429	0.811818176249587
8	73821449	73935563	HAP_5	0.105882352941176	1.59375121042556	1.05947523688544	0.133050818102974
8	73851636	73962210	HAP_1	0.12436974789916	0.180502491516098	0.757811350521429	0.811818176249587
8	73851636	73962210	HAP_2	0.105882352941176	1.59375121042556	1.05947523688544	0.133050818102974
8	73851636	73962210	HAP_3	0.0983193277310924	-0.139270981907452	1.30865345456375	0.915283322843002
8	73851636	73962210	HAP_4	0.272268907563025	-0.178992568444094	0.418817119209274	0.669263237903762
8	73851636	73962210	HAP_5	0.203361344537815	-0.294115407603131	0.551154012132813	0.593797403192768
8	73851636	73962210	HAP_6	0.0739495798319328	-0.393421444562241	1.14863020990046	0.732088087657294
8	73883127	74003197	HAP_1	0.259663865546219	0.117694227579414	0.444908078356919	0.791460539932574
8	73883127	74003197	HAP_2	0.203361344537815	-0.294115407603131	0.551154012132813	0.593797403192768
8	73883127	74003197	HAP_3	0.0739495798319328	-0.393421444562241	1.14863020990046	0.732088087657294
8	73883127	74003197	HAP_4	0.143697478991597	1.24248835208605	0.948494207429687	0.190726570311522
8	73883127	74003197	HAP_5	0.105042016806723	0.100405236743165	0.869223488421914	0.908079614191691
8	73883127	74003197	HAP_6	0.188235294117647	-0.0690741690206398	0.671850875761472	0.918147788087575
8	73919538	74058709	HAP_1	0.104201680672269	0.100405236743165	0.869223488421914	0.908079614191691
8	73919538	74058709	HAP_2	0.151260504201681	0.489981587104207	0.727285434256201	0.500761315521606
8	73919538	74058709	HAP_3	0.257983193277311	0.16280727304471	0.45106375778357	0.718274743772909
8	73919538	74058709	HAP_4	0.105882352941176	1.59375121042556	1.05947523688544	0.133050818102974
8	73919538	74058709	HAP_5	0.201680672268908	-0.199060372917321	0.577421028858974	0.730414061909487
8	73954716	74104537	HAP_1	0.104201680672269	0.100405236743165	0.869223488421914	0.908079614191691
8	73954716	74104537	HAP_2	0.152100840336134	0.489981587104207	0.727285434256201	0.500761315521606
8	73954716	74104537	HAP_3	0.201680672268908	-0.199060372917321	0.577421028858974	0.730414061909487
8	73954716	74104537	HAP_4	0.105882352941176	1.59375121042556	1.05947523688544	0.133050818102974
8	73954716	74104537	HAP_5	0.242016806722689	0.233675754739877	0.464406369957211	0.61503451465185
8	73992793	74168959	HAP_1	0.0949579831932773	1.24209087383655	1.1577160349	0.283769417377632
8	73992793	74168959	HAP_2	0.110084033613445	-0.0503454020732638	0.972163033984979	0.958716187301101
8	73992793	74168959	HAP_3	0.13109243697479	-0.151913306898707	0.819653921004094	0.853028229213999
8	73992793	74168959	HAP_4	0.104201680672269	0.100405236743165	0.869223488421914	0.908079614191691
8	73992793	74168959	HAP_5	0.0739495798319328	-0.393421444562241	1.14863020990046	0.732088087657294
8	73992793	74168959	HAP_6	0.200840336134454	-0.199060372917321	0.577421028858974	0.730414061909487
8	74038630	74231546	HAP_1	0.0949579831932773	1.24209087383655	1.1577160349	0.283769417377632
8	74038630	74231546	HAP_2	0.107563025210084	-0.0503454020732638	0.972163033984979	0.958716187301101
8	74038630	74231546	HAP_3	0.132773109243697	-0.151913306898707	0.819653921004094	0.853028229213999
8	74038630	74231546	HAP_4	0.0747899159663866	-0.393421444562241	1.14863020990046	0.732088087657294
8	74038630	74231546	HAP_5	0.207563025210084	-0.0575418890830237	0.542608398317082	0.915581754038021
8	74038630	74231546	HAP_6	0.104201680672269	0.100405236743165	0.869223488421914	0.908079614191691
8	74090858	74321418	HAP_1	0.108403361344538	-0.0503454020732638	0.972163033984979	0.958716187301101
8	74090858	74321418	HAP_2	0.132773109243697	-0.151913306898707	0.819653921004094	0.853028229213999
8	74090858	74321418	HAP_3	0.0747899159663866	-0.393421444562241	1.14863020990046	0.732088087657294
8	74090858	74321418	HAP_4	0.2	-0.199060372917321	0.577421028858974	0.730414061909487
8	74090858	74321418	HAP_5	0.104201680672269	0.100405236743165	0.869223488421914	0.908079614191691
8	74090858	74321418	HAP_6	0.115126050420168	0.683987924592042	0.840337842485414	0.416009931358341
8	74147972	74358800	HAP_1	0.0764705882352941	-0.393421444562241	1.14863020990046	0.732088087657294
8	74147972	74358800	HAP_2	0.200840336134454	-0.174348368968861	0.565617756016058	0.758006844658524
8	74147972	74358800	HAP_3	0.108403361344538	-0.0503454020732638	0.972163033984979	0.958716187301101
8	74147972	74358800	HAP_4	0.104201680672269	0.100405236743165	0.869223488421914	0.908079614191691
8	74147972	74358800	HAP_5	0.115126050420168	0.683987924592042	0.840337842485414	0.416009931358341
8	74147972	74358800	HAP_6	0.132773109243697	-0.151913306898707	0.819653921004094	0.853028229213999
8	74214743	74392154	HAP_1	0.200840336134454	-0.174348368968861	0.565617756016058	0.758006844658524
8	74214743	74392154	HAP_2	0.108403361344538	-0.0503454020732638	0.972163033984979	0.958716187301101
8	74214743	74392154	HAP_3	0.104201680672269	0.100405236743165	0.869223488421914	0.908079614191691
8	74214743	74392154	HAP_4	0.115126050420168	0.683987924592042	0.840337842485414	0.416009931358341
8	74214743	74392154	HAP_5	0.209243697478992	-0.399287942937844	0.500637076996868	0.425451333149941
8	74297006	74432378	HAP_1	0.470588235294118	-0.224293788198651	0.256706759889163	0.382622728549853
8	74297006	74432378	HAP_2	0.108403361344538	-0.0503454020732638	0.972163033984979	0.958716187301101
8	74297006	74432378	HAP_3	0.115126050420168	0.683987924592042	0.840337842485414	0.416009931358341
8	74297006	74432378	HAP_4	0.111764705882353	0.0344962690669195	0.828957243471139	0.966820643613241
8	74351224	74458928	HAP_1	0.672268907563025	-0.00456424804111861	0.218718632463393	0.983358004863189
8	74351224	74458928	HAP_2	0.108403361344538	-0.0503454020732638	0.972163033984979	0.958716187301101
8	74351224	74458928	HAP_3	0.121848739495798	0.0344962690669195	0.828957243471139	0.966820643613241
8	74386115	74482259	HAP_1	0.672268907563025	-0.00456424804111861	0.218718632463393	0.983358004863189
8	74386115	74482259	HAP_2	0.108403361344538	-0.0503454020732638	0.972163033984979	0.958716187301101
8	74386115	74482259	HAP_3	0.111764705882353	0.0344962690669195	0.828957243471139	0.966820643613241
8	74418536	74527902	HAP_1	0.672268907563025	-0.00456424804111861	0.218718632463393	0.983358004863189
8	74418536	74527902	HAP_2	0.220168067226891	0.293426324843939	0.488548738218798	0.548334856905214
8	74449631	74565601	HAP_1	0.35546218487395	-0.0236653307290601	0.340375186614745	0.944593871010873
8	74449631	74565601	HAP_2	0.296638655462185	0.21492959618897	0.371102016898929	0.562701393625271
8	74449631	74565601	HAP_3	0.108403361344538	-0.0503454020732638	0.972163033984979	0.958716187301101
8	74449631	74565601	HAP_4	0.111764705882353	0.0344962690669195	0.828957243471139	0.966820643613241
8	74475320	74605672	HAP_1	0.35546218487395	-0.0236653307290601	0.340375186614745	0.944593871010873
8	74475320	74605672	HAP_2	0.21344537815126	-0.399287942937844	0.500637076996868	0.425451333149941
8	74475320	74605672	HAP_3	0.108403361344538	-0.0503454020732638	0.972163033984979	0.958716187301101
8	74475320	74605672	HAP_4	0.105042016806723	0.100405236743165	0.869223488421914	0.908079614191691
8	74513750	74642294	HAP_1	0.148739495798319	0.66927892847716	0.946603914312048	0.479829793634042
8	74513750	74642294	HAP_2	0.20672268907563	-0.243351563484564	0.550537235234621	0.658634866416439
8	74513750	74642294	HAP_3	0.108403361344538	-0.0503454020732638	0.972163033984979	0.958716187301101
8	74513750	74642294	HAP_4	0.319327731092437	-0.0161630164492321	0.357802991184972	0.963984950144599
8	74557540	74677369	HAP_1	0.129411764705882	0.918557505184931	1.01658461265059	0.366596169788951
8	74557540	74677369	HAP_2	0.25546218487395	-0.471222149760992	0.452803384677891	0.298457513501712
8	74557540	74677369	HAP_3	0.129411764705882	-0.386446108464081	0.81456536975617	0.635378377611873
8	74557540	74677369	HAP_4	0.105042016806723	0.100405236743165	0.869223488421914	0.908079614191691
8	74557540	74677369	HAP_5	0.21344537815126	-0.399287942937844	0.500637076996868	0.425451333149941
8	74597983	74702286	HAP_1	0.092436974789916	1.24209087383655	1.1577160349	0.283769417377632
8	74597983	74702286	HAP_2	0.105882352941176	0.100405236743165	0.869223488421914	0.908079614191691
8	74597983	74702286	HAP_3	0.415966386554622	-0.398303084350197	0.288324193073731	0.167673269010387
8	74597983	74702286	HAP_4	0.146218487394958	-0.38088233220989	0.777585920045569	0.62444112610321
8	74630128	74737001	HAP_1	0.0915966386554622	2.09628842800167	1.28789716404838	0.104133305724251
8	74630128	74737001	HAP_2	0.105882352941176	0.100405236743165	0.869223488421914	0.908079614191691
8	74630128	74737001	HAP_3	0.415966386554622	-0.398303084350197	0.288324193073731	0.167673269010387
8	74630128	74737001	HAP_4	0.109243697478992	-0.0503454020732638	0.972163033984979	0.958716187301101
8	74662201	74795890	HAP_1	0.0915966386554622	2.09628842800167	1.28789716404838	0.104133305724251
8	74662201	74795890	HAP_2	0.105882352941176	0.100405236743165	0.869223488421914	0.908079614191691
8	74662201	74795890	HAP_3	0.109243697478992	-0.0503454020732638	0.972163033984979	0.958716187301101
8	74662201	74795890	HAP_4	0.427731092436975	-0.345583242596555	0.281246503489397	0.21966002211824
8	74686816	74834223	HAP_1	0.0915966386554622	2.09628842800167	1.28789716404838	0.104133305724251
8	74686816	74834223	HAP_2	0.536974789915966	-0.221564212693842	0.244072673588539	0.364370354727835
8	74686816	74834223	HAP_3	0.125210084033613	-0.0448147766846991	0.823990706711956	0.956645118870306
8	74725167	74881086	HAP_1	0.0915966386554622	2.09628842800167	1.28789716404838	0.104133305724251
8	74725167	74881086	HAP_2	0.109243697478992	-0.0503454020732638	0.972163033984979	0.958716187301101
8	74725167	74881086	HAP_3	0.494117647058824	-0.403530738795817	0.252419427014842	0.110440739156858
8	74725167	74881086	HAP_4	0.143697478991597	0.162621071655824	0.631874726949947	0.796989654613386
8	74777123	74925786	HAP_1	0.109243697478992	-0.0503454020732638	0.972163033984979	0.958716187301101
8	74777123	74925786	HAP_2	0.504201680672269	-0.371179992446062	0.248754206586535	0.136200187560986
8	74777123	74925786	HAP_3	0.0915966386554622	2.09628842800167	1.28789716404838	0.104133305724251
8	74777123	74925786	HAP_4	0.143697478991597	0.162621071655824	0.631874726949947	0.796989654613386
8	74817988	75009967	HAP_1	0.109243697478992	-0.0503454020732638	0.972163033984979	0.958716187301101
8	74817988	75009967	HAP_2	0.238655462184874	-0.190282621733472	0.464019038482179	0.68190181198158
8	74817988	75009967	HAP_3	0.202521008403361	-0.199060372917321	0.577421028858974	0.730414061909487
8	74817988	75009967	HAP_4	0.0915966386554622	2.09628842800167	1.28789716404838	0.104133305724251
8	74817988	75009967	HAP_5	0.143697478991597	0.162621071655824	0.631874726949947	0.796989654613386
8	74872369	75048216	HAP_1	0.109243697478992	-0.0503454020732638	0.972163033984979	0.958716187301101
8	74872369	75048216	HAP_2	0.473949579831933	0.265814194327224	0.268594712319538	0.322757502066591
8	74872369	75048216	HAP_3	0.14453781512605	1.08664143238565	0.719385207163689	0.131455037354477
8	74872369	75048216	HAP_4	0.202521008403361	-0.199060372917321	0.577421028858974	0.730414061909487
8	74907983	75094241	HAP_1	0.109243697478992	-0.0503454020732638	0.972163033984979	0.958716187301101
8	74907983	75094241	HAP_2	0.160504201680672	0.0969231386466123	0.609914879559983	0.873792887565128
8	74907983	75094241	HAP_3	0.214285714285714	-0.43222636022076	0.493331144706015	0.381316261253779
8	74907983	75094241	HAP_4	0.0915966386554622	2.09628842800167	1.28789716404838	0.104133305724251
8	74907983	75094241	HAP_5	0.201680672268908	-0.199060372917321	0.577421028858974	0.730414061909487
8	74983796	75133420	HAP_1	0.0915966386554622	2.09628842800167	1.28789716404838	0.104133305724251
8	74983796	75133420	HAP_2	0.201680672268908	-0.199060372917321	0.577421028858974	0.730414061909487
8	74983796	75133420	HAP_3	0.104201680672269	0.273904415258298	0.916024752819839	0.765035944851001
8	74983796	75133420	HAP_4	0.108403361344538	-0.354740123526246	1.05113292331097	0.73587405288265
8	74983796	75133420	HAP_5	0.214285714285714	-0.43222636022076	0.493331144706015	0.381316261253779
8	75034603	75198015	HAP_1	0.201680672268908	-0.199060372917321	0.577421028858974	0.730414061909487
8	75034603	75198015	HAP_2	0.104201680672269	0.273904415258298	0.916024752819839	0.765035944851001
8	75034603	75198015	HAP_3	0.108403361344538	-0.354740123526246	1.05113292331097	0.73587405288265
8	75034603	75198015	HAP_4	0.0915966386554622	2.09628842800167	1.28789716404838	0.104133305724251
8	75034603	75198015	HAP_5	0.214285714285714	-0.43222636022076	0.493331144706015	0.381316261253779
8	75078366	75273988	HAP_1	0.1	2.31203059724683	1.1540744067604	0.0456014080692878
8	75078366	75273988	HAP_2	0.201680672268908	-0.199060372917321	0.577421028858974	0.730414061909487
8	75078366	75273988	HAP_3	0.104201680672269	0.273904415258298	0.916024752819839	0.765035944851001
8	75078366	75273988	HAP_4	0.235294117647059	-0.418908904902525	0.479829259496606	0.383002728113557
8	75078366	75273988	HAP_5	0.108403361344538	-0.354740123526246	1.05113292331097	0.73587405288265
8	75117064	75337079	HAP_1	0.345378151260504	0.0471375987414647	0.329032490587747	0.886133461088559
8	75117064	75337079	HAP_2	0.209243697478992	-0.0575418890830237	0.542608398317082	0.915581754038021
8	75117064	75337079	HAP_3	0.205042016806723	0.728981604068301	0.522619964239975	0.163590210947092
8	75176713	75395838	HAP_1	0.201680672268908	-0.199060372917321	0.577421028858974	0.730414061909487
8	75176713	75395838	HAP_2	0.34453781512605	0.0471375987414647	0.329032490587747	0.886133461088559
8	75176713	75395838	HAP_3	0.205882352941176	0.728981604068301	0.522619964239975	0.163590210947092
8	75176713	75395838	HAP_4	0.103361344537815	0.0992492289240176	1.28164921249529	0.938301181765294
8	75241563	75478481	HAP_1	0.201680672268908	-0.199060372917321	0.577421028858974	0.730414061909487
8	75241563	75478481	HAP_2	0.342016806722689	0.0330029706578051	0.330916464137848	0.920591414046916
8	75241563	75478481	HAP_3	0.0915966386554622	2.09628842800167	1.28789716404838	0.104133305724251
8	75241563	75478481	HAP_4	0.113445378151261	0.273904415258298	0.916024752819839	0.765035944851001
8	75323243	75498118	HAP_1	0.322689075630252	0.115796438350044	0.343697191236119	0.736303093518792
8	75323243	75498118	HAP_2	0.179831932773109	-0.0917142893424871	0.608165671440014	0.880181968966711
8	75323243	75498118	HAP_3	0.092436974789916	2.09628842800167	1.28789716404838	0.104133305724251
8	75323243	75498118	HAP_4	0.113445378151261	0.273904415258298	0.916024752819839	0.765035944851001
8	75371433	75554144	HAP_1	0.14453781512605	1.08664143238565	0.719385207163689	0.131455037354477
8	75371433	75554144	HAP_2	0.136134453781513	-0.199869354286296	0.749996828884913	0.789953477245469
8	75371433	75554144	HAP_3	0.179831932773109	-0.0917142893424871	0.608165671440014	0.880181968966711
8	75371433	75554144	HAP_4	0.321848739495798	0.115796438350044	0.343697191236119	0.736303093518792
8	75453211	75629415	HAP_1	0.14453781512605	1.08664143238565	0.719385207163689	0.131455037354477
8	75453211	75629415	HAP_2	0.457983193277311	0.213700242601841	0.264620034907705	0.419665825097757
8	75453211	75629415	HAP_3	0.180672268907563	-0.0917142893424871	0.608165671440014	0.880181968966711
8	75494163	75675220	HAP_1	0.217647058823529	0.395326998700345	0.512005143943638	0.440359555724828
8	75494163	75675220	HAP_2	0.479831932773109	0.120507105681343	0.252408326720232	0.633235764154449
8	75494163	75675220	HAP_3	0.176470588235294	0.71919484435784	0.601618270384025	0.232404426806288
8	75494163	75675220	HAP_4	0.0949579831932773	-0.356421732318336	1.46505432567376	0.807872465045626
8	75526278	75722491	HAP_1	0.0949579831932773	-0.356421732318336	1.46505432567376	0.807872465045626
8	75526278	75722491	HAP_2	0.479831932773109	0.120507105681343	0.252408326720232	0.633235764154449
8	75526278	75722491	HAP_3	0.218487394957983	0.395326998700345	0.512005143943638	0.440359555724828
8	75526278	75722491	HAP_4	0.176470588235294	0.71919484435784	0.601618270384025	0.232404426806288
8	75620864	75768234	HAP_1	0.47563025210084	0.0589356108966078	0.253214096169225	0.816037276061399
8	75620864	75768234	HAP_2	0.218487394957983	0.395326998700345	0.512005143943638	0.440359555724828
8	75620864	75768234	HAP_3	0.176470588235294	0.71919484435784	0.601618270384025	0.232404426806288
8	75656808	75807428	HAP_1	0.47563025210084	0.0589356108966078	0.253214096169225	0.816037276061399
8	75656808	75807428	HAP_2	0.218487394957983	0.395326998700345	0.512005143943638	0.440359555724828
8	75656808	75807428	HAP_3	0.176470588235294	0.71919484435784	0.601618270384025	0.232404426806288
8	75711681	75861739	HAP_1	0.219327731092437	0.395326998700345	0.512005143943638	0.440359555724828
8	75711681	75861739	HAP_2	0.23781512605042	-0.27682061771218	0.455661623343722	0.543747098608867
8	75711681	75861739	HAP_3	0.226890756302521	0.829332057623151	0.474925877441499	0.081297769090386
8	75711681	75861739	HAP_4	0.15546218487395	1.02613757358233	0.674318352227158	0.128617212931852
8	75753932	75906836	HAP_1	0.241176470588235	-0.27682061771218	0.455661623343722	0.543747098608867
8	75753932	75906836	HAP_2	0.226890756302521	0.829332057623151	0.474925877441499	0.081297769090386
8	75753932	75906836	HAP_3	0.219327731092437	0.395326998700345	0.512005143943638	0.440359555724828
8	75753932	75906836	HAP_4	0.15546218487395	1.02613757358233	0.674318352227158	0.128617212931852
8	75792468	75949816	HAP_1	0.241176470588235	-0.27682061771218	0.455661623343722	0.543747098608867
8	75792468	75949816	HAP_2	0.20672268907563	1.11894165797559	0.526516098233505	0.0339921894957804
8	75792468	75949816	HAP_3	0.0907563025210084	2.09628842800167	1.28789716404838	0.104133305724251
8	75792468	75949816	HAP_4	0.219327731092437	0.395326998700345	0.512005143943638	0.440359555724828
8	75850926	75993612	HAP_1	0.219327731092437	0.395326998700345	0.512005143943638	0.440359555724828
8	75850926	75993612	HAP_2	0.540336134453781	0.286026685721136	0.239734583716109	0.233317412949425
8	75893766	76048170	HAP_1	0.219327731092437	0.395326998700345	0.512005143943638	0.440359555724828
8	75893766	76048170	HAP_2	0.540336134453781	0.286026685721136	0.239734583716109	0.233317412949425
8	75931055	76094638	HAP_1	0.182352941176471	-0.0917142893424871	0.608165671440014	0.880181968966711
8	75931055	76094638	HAP_2	0.640336134453781	0.389436371883723	0.219981331515527	0.0771980363589676
8	75982612	76158300	HAP_1	0.182352941176471	-0.0917142893424871	0.608165671440014	0.880181968966711
8	75982612	76158300	HAP_2	0.102521008403361	1.66584318717807	1.04890737782132	0.112790993756356
8	75982612	76158300	HAP_3	0.368067226890756	-0.0102253738446645	0.311346321904861	0.973811491657295
8	75982612	76158300	HAP_4	0.0932773109243697	2.09628842800167	1.28789716404838	0.104133305724251
8	76022724	76203323	HAP_1	0.182352941176471	-0.0917142893424871	0.608165671440014	0.880181968966711
8	76022724	76203323	HAP_2	0.104201680672269	1.66584318717807	1.04890737782132	0.112790993756356
8	76022724	76203323	HAP_3	0.36890756302521	-0.0314680488403877	0.310588248530928	0.919333257691643
8	76022724	76203323	HAP_4	0.122689075630252	1.4082707414789	0.779366551961289	0.0712875094848704
8	76081201	76250628	HAP_1	0.182352941176471	-0.0917142893424871	0.608165671440014	0.880181968966711
8	76081201	76250628	HAP_2	0.104201680672269	1.66584318717807	1.04890737782132	0.112790993756356
8	76081201	76250628	HAP_3	0.36890756302521	-0.0314680488403877	0.310588248530928	0.919333257691643
8	76081201	76250628	HAP_4	0.140336134453782	1.21899507001599	0.692998778460175	0.0791004533723856
8	76151668	76301872	HAP_1	0.104201680672269	1.66584318717807	1.04890737782132	0.112790993756356
8	76151668	76301872	HAP_2	0.366386554621849	-0.0314680488403877	0.310588248530928	0.919333257691643
8	76151668	76301872	HAP_3	0.182352941176471	-0.0917142893424871	0.608165671440014	0.880181968966711
8	76151668	76301872	HAP_4	0.132773109243697	1.56710248414428	0.745964673556772	0.0360904496118744
8	76185546	76352528	HAP_1	0.104201680672269	1.66584318717807	1.04890737782132	0.112790993756356
8	76185546	76352528	HAP_2	0.366386554621849	-0.0314680488403877	0.310588248530928	0.919333257691643
8	76185546	76352528	HAP_3	0.182352941176471	-0.0917142893424871	0.608165671440014	0.880181968966711
8	76185546	76352528	HAP_4	0.186554621848739	1.246684763928	0.614343713933333	0.042882789119524
8	76236145	76453117	HAP_1	0.104201680672269	1.66584318717807	1.04890737782132	0.112790993756356
8	76236145	76453117	HAP_2	0.105042016806723	0.273904415258298	0.916024752819839	0.765035944851001
8	76236145	76453117	HAP_3	0.260504201680672	-0.0885400274855298	0.415868462564334	0.831476452833831
8	76236145	76453117	HAP_4	0.16890756302521	1.36480723866369	0.684474718861109	0.0466238615524572
8	76236145	76453117	HAP_5	0.182352941176471	-0.0917142893424871	0.608165671440014	0.880181968966711
8	76284451	76485833	HAP_1	0.104201680672269	1.66584318717807	1.04890737782132	0.112790993756356
8	76284451	76485833	HAP_2	0.182352941176471	-0.0917142893424871	0.608165671440014	0.880181968966711
8	76284451	76485833	HAP_3	0.129411764705882	1.48046392549949	1.09951679726719	0.178675847816534
8	76284451	76485833	HAP_4	0.105042016806723	0.273904415258298	0.916024752819839	0.765035944851001
8	76284451	76485833	HAP_5	0.260504201680672	-0.0885400274855298	0.415868462564334	0.831476452833831
8	76336567	76523444	HAP_1	0.103361344537815	1.66584318717807	1.04890737782132	0.112790993756356
8	76336567	76523444	HAP_2	0.105042016806723	0.273904415258298	0.916024752819839	0.765035944851001
8	76336567	76523444	HAP_3	0.260504201680672	-0.0885400274855298	0.415868462564334	0.831476452833831
8	76336567	76523444	HAP_4	0.182352941176471	-0.0917142893424871	0.608165671440014	0.880181968966711
8	76336567	76523444	HAP_5	0.128571428571429	1.48046392549949	1.09951679726719	0.178675847816534
8	76432984	76550630	HAP_1	0.104201680672269	1.66584318717807	1.04890737782132	0.112790993756356
8	76432984	76550630	HAP_2	0.105042016806723	0.273904415258298	0.916024752819839	0.765035944851001
8	76432984	76550630	HAP_3	0.128571428571429	1.48046392549949	1.09951679726719	0.178675847816534
8	76432984	76550630	HAP_4	0.181512605042017	-0.0917142893424871	0.608165671440014	0.880181968966711
8	76432984	76550630	HAP_5	0.260504201680672	-0.0885400274855298	0.415868462564334	0.831476452833831
8	76477048	76583192	HAP_1	0.105042016806723	0.273904415258298	0.916024752819839	0.765035944851001
8	76477048	76583192	HAP_2	0.128571428571429	1.48046392549949	1.09951679726719	0.178675847816534
8	76477048	76583192	HAP_3	0.365546218487395	0.20379994904895	0.306262856859902	0.506031910005798
8	76477048	76583192	HAP_4	0.181512605042017	-0.0917142893424871	0.608165671440014	0.880181968966711
8	76511710	76635477	HAP_1	0.181512605042017	-0.0917142893424871	0.608165671440014	0.880181968966711
8	76511710	76635477	HAP_2	0.0966386554621849	-0.05322118539015	1.4784574156767	0.97129647177442
8	76511710	76635477	HAP_3	0.103361344537815	0.645596647718644	0.978290119778238	0.509563983693958
8	76511710	76635477	HAP_4	0.361344537815126	0.196610863622432	0.310151366704813	0.526382702187909
8	76511710	76635477	HAP_5	0.147058823529412	1.10693565188988	1.01159549545856	0.27429918792278
8	76543768	76676571	HAP_1	0.103361344537815	0.645596647718644	0.978290119778238	0.509563983693958
8	76543768	76676571	HAP_2	0.158823529411765	1.0160088003765	1.09526904352169	0.353981987621482
8	76543768	76676571	HAP_3	0.182352941176471	-0.0917142893424871	0.608165671440014	0.880181968966711
8	76543768	76676571	HAP_4	0.365546218487395	0.196610863622432	0.310151366704813	0.526382702187909
8	76569191	76709352	HAP_1	0.182352941176471	-0.0917142893424871	0.608165671440014	0.880181968966711
8	76569191	76709352	HAP_2	0.103361344537815	0.645596647718644	0.978290119778238	0.509563983693958
8	76569191	76709352	HAP_3	0.0890756302521008	2.25975365360715	1.48234188965151	0.127939933106309
8	76569191	76709352	HAP_4	0.365546218487395	0.196610863622432	0.310151366704813	0.526382702187909
8	76618908	76751726	HAP_1	0.103361344537815	0.645596647718644	0.978290119778238	0.509563983693958
8	76618908	76751726	HAP_2	0.183193277310924	-0.0917142893424871	0.608165671440014	0.880181968966711
8	76618908	76751726	HAP_3	0.0890756302521008	2.25975365360715	1.48234188965151	0.127939933106309
8	76618908	76751726	HAP_4	0.365546218487395	0.196610863622432	0.310151366704813	0.526382702187909
8	76663392	76787724	HAP_1	0.366386554621849	0.196610863622432	0.310151366704813	0.526382702187909
8	76663392	76787724	HAP_2	0.183193277310924	-0.0917142893424871	0.608165671440014	0.880181968966711
8	76663392	76787724	HAP_3	0.0899159663865546	2.25975365360715	1.48234188965151	0.127939933106309
8	76663392	76787724	HAP_4	0.104201680672269	0.273904415258298	0.916024752819839	0.765035944851001
8	76702143	76835585	HAP_1	0.116806722689076	1.28467648728864	1.05588265620421	0.224217292937897
8	76702143	76835585	HAP_2	0.363865546218487	0.213728254230957	0.312104482964656	0.493744565075724
8	76702143	76835585	HAP_3	0.104201680672269	0.273904415258298	0.916024752819839	0.765035944851001
8	76702143	76835585	HAP_4	0.183193277310924	-0.0917142893424871	0.608165671440014	0.880181968966711
8	76736660	76847426	HAP_1	0.104201680672269	0.273904415258298	0.916024752819839	0.765035944851001
8	76736660	76847426	HAP_2	0.363865546218487	0.213728254230957	0.312104482964656	0.493744565075724
8	76736660	76847426	HAP_3	0.183193277310924	-0.0917142893424871	0.608165671440014	0.880181968966711
8	76736660	76847426	HAP_4	0.118487394957983	1.28467648728864	1.05588265620421	0.224217292937897
8	76770399	76889797	HAP_1	0.104201680672269	0.273904415258298	0.916024752819839	0.765035944851001
8	76770399	76889797	HAP_2	0.363865546218487	0.213728254230957	0.312104482964656	0.493744565075724
8	76770399	76889797	HAP_3	0.118487394957983	1.28467648728864	1.05588265620421	0.224217292937897
8	76770399	76889797	HAP_4	0.247899159663866	0.478688373673272	0.453041384297791	0.291127678296956
8	76826482	76970063	HAP_1	0.363865546218487	0.213728254230957	0.312104482964656	0.493744565075724
8	76826482	76970063	HAP_2	0.119327731092437	-0.0233249442403735	0.819793992035254	0.977311243254483
8	76826482	76970063	HAP_3	0.194957983193277	0.374481842969886	0.621882273497753	0.547292300521667
8	76826482	76970063	HAP_4	0.184033613445378	-0.0917142893424871	0.608165671440014	0.880181968966711
8	76843765	77046907	HAP_1	0.119327731092437	-0.0233249442403735	0.819793992035254	0.977311243254483
8	76843765	77046907	HAP_2	0.364705882352941	0.195273669411839	0.310113413371492	0.529148009978986
8	76843765	77046907	HAP_3	0.194957983193277	0.374481842969886	0.621882273497753	0.547292300521667
8	76843765	77046907	HAP_4	0.184033613445378	-0.0917142893424871	0.608165671440014	0.880181968966711
8	76868090	77125602	HAP_1	0.194957983193277	0.374481842969886	0.621882273497753	0.547292300521667
8	76868090	77125602	HAP_2	0.184033613445378	-0.0917142893424871	0.608165671440014	0.880181968966711
8	76868090	77125602	HAP_3	0.119327731092437	-0.0233249442403735	0.819793992035254	0.977311243254483
8	76868090	77125602	HAP_4	0.364705882352941	0.195273669411839	0.310113413371492	0.529148009978986
8	76939012	77189283	HAP_1	0.111764705882353	1.81624206209443	1.14774856590934	0.11409263305528
8	76939012	77189283	HAP_2	0.254621848739496	0.633967007994573	0.444276384775771	0.154126135618396
8	76939012	77189283	HAP_3	0.157983193277311	-0.272867627613361	0.67418119563514	0.685817857475426
8	76939012	77189283	HAP_4	0.363865546218487	0.195273669411839	0.310113413371492	0.529148009978986
8	77029729	77239761	HAP_1	0.363865546218487	0.195273669411839	0.310113413371492	0.529148009978986
8	77029729	77239761	HAP_2	0.111764705882353	1.81624206209443	1.14774856590934	0.11409263305528
8	77029729	77239761	HAP_3	0.169747899159664	-0.366911249670146	0.634262990014607	0.563160902504072
8	77029729	77239761	HAP_4	0.242016806722689	0.672564615453091	0.47279878623228	0.155411766800912
8	77102668	77299668	HAP_1	0.111764705882353	1.81624206209443	1.14774856590934	0.11409263305528
8	77102668	77299668	HAP_2	0.156302521008403	-0.246161379394618	0.696448389668134	0.723877273252415
8	77102668	77299668	HAP_3	0.363865546218487	0.195273669411839	0.310113413371492	0.529148009978986
8	77102668	77299668	HAP_4	0.242016806722689	0.672564615453091	0.47279878623228	0.155411766800912
8	77161814	77368921	HAP_1	0.104201680672269	0.273904415258298	0.916024752819839	0.765035944851001
8	77161814	77368921	HAP_2	0.136974789915966	1.64770644655297	0.742832642125573	0.0269305498617466
8	77161814	77368921	HAP_3	0.183193277310924	-0.365214493964076	0.626166894808675	0.559948100440879
8	77161814	77368921	HAP_4	0.363865546218487	0.195273669411839	0.310113413371492	0.529148009978986
8	77223886	77413254	HAP_1	0.183193277310924	-0.365214493964076	0.626166894808675	0.559948100440879
8	77223886	77413254	HAP_2	0.363865546218487	0.195273669411839	0.310113413371492	0.529148009978986
8	77223886	77413254	HAP_3	0.104201680672269	0.273904415258298	0.916024752819839	0.765035944851001
8	77223886	77413254	HAP_4	0.135294117647059	1.64770644655297	0.742832642125573	0.0269305498617466
8	77284515	77473463	HAP_1	0.363865546218487	0.195273669411839	0.310113413371492	0.529148009978986
8	77284515	77473463	HAP_2	0.104201680672269	0.273904415258298	0.916024752819839	0.765035944851001
8	77284515	77473463	HAP_3	0.135294117647059	1.64770644655297	0.742832642125573	0.0269305498617466
8	77284515	77473463	HAP_4	0.183193277310924	-0.365214493964076	0.626166894808675	0.559948100440879
8	77348437	77527594	HAP_1	0.104201680672269	0.273904415258298	0.916024752819839	0.765035944851001
8	77348437	77527594	HAP_2	0.135294117647059	1.64770644655297	0.742832642125573	0.0269305498617466
8	77348437	77527594	HAP_3	0.363865546218487	0.195273669411839	0.310113413371492	0.529148009978986
8	77348437	77527594	HAP_4	0.183193277310924	-0.365214493964076	0.626166894808675	0.559948100440879
8	77388635	77560574	HAP_1	0.184033613445378	-0.365214493964076	0.626166894808675	0.559948100440879
8	77388635	77560574	HAP_2	0.194117647058824	0.393911791690304	0.515094906616824	0.444738524103926
8	77388635	77560574	HAP_3	0.105882352941176	0.273904415258298	0.916024752819839	0.765035944851001
8	77388635	77560574	HAP_4	0.134453781512605	0.0956872231699889	0.81809363861393	0.906929203867684
8	77388635	77560574	HAP_5	0.241176470588235	0.464463325668482	0.449979468493764	0.302412867730268
8	77453351	77624055	HAP_1	0.105882352941176	0.273904415258298	0.916024752819839	0.765035944851001
8	77453351	77624055	HAP_2	0.131932773109244	0.0956872231699889	0.81809363861393	0.906929203867684
8	77453351	77624055	HAP_3	0.217647058823529	0.512398869106859	0.492942469122627	0.299017876645584
8	77453351	77624055	HAP_4	0.182352941176471	-0.641648248650185	0.643436521412988	0.319071794887316
8	77453351	77624055	HAP_5	0.0915966386554622	-0.475707036215459	1.47510116516	0.747196472682053
8	77498996	77719223	HAP_1	0.133613445378151	0.0956872231699889	0.81809363861393	0.906929203867684
8	77498996	77719223	HAP_2	0.217647058823529	0.512398869106859	0.492942469122627	0.299017876645584
8	77498996	77719223	HAP_3	0.181512605042017	-0.641648248650185	0.643436521412988	0.319071794887316
8	77498996	77719223	HAP_4	0.104201680672269	0.273904415258298	0.916024752819839	0.765035944851001
8	77551593	77796848	HAP_1	0.104201680672269	0.273904415258298	0.916024752819839	0.765035944851001
8	77551593	77796848	HAP_2	0.217647058823529	0.512398869106859	0.492942469122627	0.299017876645584
8	77551593	77796848	HAP_3	0.136974789915966	0.184221045126391	0.780105944916057	0.813400326432493
8	77551593	77796848	HAP_4	0.178991596638655	-0.641648248650185	0.643436521412988	0.319071794887316
8	77601150	77884074	HAP_1	0.347899159663866	0.96602637909423	0.352990419615162	0.00639558297774331
8	77601150	77884074	HAP_2	0.102521008403361	-0.112395187480517	0.980288669390601	0.908757973098007
8	77601150	77884074	HAP_3	0.136974789915966	0.184221045126391	0.780105944916057	0.813400326432493
8	77601150	77884074	HAP_4	0.178991596638655	-0.641648248650185	0.643436521412988	0.319071794887316
8	77683375	77963464	HAP_1	0.20672268907563	0.347084279509885	0.520297454948103	0.504980200995812
8	77683375	77963464	HAP_2	0.257983193277311	0.553600531806788	0.429526677835949	0.197958192429258
8	77683375	77963464	HAP_3	0.102521008403361	-0.112395187480517	0.980288669390601	0.908757973098007
8	77683375	77963464	HAP_4	0.158823529411765	0.10556130797969	0.694468519838639	0.879237235180399
8	77683375	77963464	HAP_5	0.178151260504202	-0.653849033980282	0.662422581964236	0.324024724634082
8	77764333	78019363	HAP_1	0.20672268907563	0.347084279509885	0.520297454948103	0.504980200995812
8	77764333	78019363	HAP_2	0.231932773109244	0.790255927086775	0.489232173222564	0.106788038542855
8	77764333	78019363	HAP_3	0.102521008403361	-0.112395187480517	0.980288669390601	0.908757973098007
8	77764333	78019363	HAP_4	0.160504201680672	0.0309956610847179	0.673209151470682	0.963292845389534
8	77764333	78019363	HAP_5	0.202521008403361	-0.706751593979168	0.591122962383437	0.232336314681453
8	77866087	78080985	HAP_1	0.104201680672269	-0.789474766626316	0.976497453178828	0.419146956726322
8	77866087	78080985	HAP_2	0.140336134453782	2.26233391983757	0.991038658338681	0.0228024716074991
8	77866087	78080985	HAP_3	0.205882352941176	0.891033917457606	0.515843732008511	0.0846384059870005
8	77866087	78080985	HAP_4	0.177310924369748	-0.612815081099607	0.684873507989439	0.371271500843065
8	77866087	78080985	HAP_5	0.160504201680672	0.0309956610847179	0.673209151470682	0.963292845389534
8	77866087	78080985	HAP_6	0.102521008403361	-0.112395187480517	0.980288669390601	0.908757973098007
8	77944186	78125274	HAP_1	0.103361344537815	2.76509299960762	1.47710541572837	0.0617124255557177
8	77944186	78125274	HAP_2	0.177310924369748	-0.612815081099607	0.684873507989439	0.371271500843065
8	77944186	78125274	HAP_3	0.0983193277310924	-0.725059366292651	1.0553395313726	0.492331844464843
8	77944186	78125274	HAP_4	0.139495798319328	2.26233391983757	0.991038658338681	0.0228024716074991
8	77944186	78125274	HAP_5	0.153781512605042	0.122931385603428	0.695453792143528	0.85975504533098
8	77944186	78125274	HAP_6	0.1	-0.260453140496015	1.05440965090339	0.804985086938299
8	78001841	78183538	HAP_1	0.102521008403361	2.76509299960762	1.47710541572837	0.0617124255557177
8	78001841	78183538	HAP_2	0.177310924369748	-0.612815081099607	0.684873507989439	0.371271500843065
8	78001841	78183538	HAP_3	0.0949579831932773	-0.608652876704732	1.14926171350997	0.596588912979204
8	78001841	78183538	HAP_4	0.109243697478992	2.23676741693465	1.2702296321083	0.0787777762241738
8	78001841	78183538	HAP_5	0.153781512605042	0.122931385603428	0.695453792143528	0.85975504533098
8	78001841	78183538	HAP_6	0.0991596638655462	0.151277380013431	1.15474551496112	0.895816660885676
8	78067696	78254798	HAP_1	0.0949579831932773	-0.608652876704732	1.14926171350997	0.596588912979204
8	78067696	78254798	HAP_2	0.189915966386555	-0.803914603050182	0.624276719962833	0.198343544093604
8	78067696	78254798	HAP_3	0.103361344537815	2.76509299960762	1.47710541572837	0.0617124255557177
8	78067696	78254798	HAP_4	0.152100840336134	0.122931385603428	0.695453792143528	0.85975504533098
8	78067696	78254798	HAP_5	0.101680672268908	0.151277380013431	1.15474551496112	0.895816660885676
8	78067696	78254798	HAP_6	0.113445378151261	0.555280136091153	1.04783027815775	0.596360292425519
8	78112851	78307997	HAP_1	0.103361344537815	2.76509299960762	1.47710541572837	0.0617124255557177
8	78112851	78307997	HAP_2	0.143697478991597	-0.292769103049824	0.758869180845405	0.699788336479368
8	78112851	78307997	HAP_3	0.152100840336134	0.122931385603428	0.695453792143528	0.85975504533098
8	78112851	78307997	HAP_4	0.191596638655462	-0.803914603050182	0.624276719962833	0.198343544093604
8	78112851	78307997	HAP_5	0.113445378151261	0.555280136091153	1.04783027815775	0.596360292425519
8	78112851	78307997	HAP_6	0.101680672268908	0.151277380013431	1.15474551496112	0.895816660885676
8	78163397	78367489	HAP_1	0.152100840336134	0.122931385603428	0.695453792143528	0.85975504533098
8	78163397	78367489	HAP_2	0.212605042016807	-0.755382361499696	0.54111074067363	0.163251341378753
8	78163397	78367489	HAP_3	0.113445378151261	0.555280136091153	1.04783027815775	0.596360292425519
8	78163397	78367489	HAP_4	0.0949579831932773	-0.608652876704732	1.14926171350997	0.596588912979204
8	78163397	78367489	HAP_5	0.102521008403361	0.151277380013431	1.15474551496112	0.895816660885676
8	78163397	78367489	HAP_6	0.103361344537815	2.76509299960762	1.47710541572837	0.0617124255557177
8	78236743	78445143	HAP_1	0.152100840336134	0.122931385603428	0.695453792143528	0.85975504533098
8	78236743	78445143	HAP_2	0.0949579831932773	-0.608652876704732	1.14926171350997	0.596588912979204
8	78236743	78445143	HAP_3	0.102521008403361	0.151277380013431	1.15474551496112	0.895816660885676
8	78236743	78445143	HAP_4	0.103361344537815	2.76509299960762	1.47710541572837	0.0617124255557177
8	78236743	78445143	HAP_5	0.212605042016807	-0.755382361499696	0.54111074067363	0.163251341378753
8	78236743	78445143	HAP_6	0.113445378151261	0.555280136091153	1.04783027815775	0.596360292425519
8	78281636	78494713	HAP_1	0.103361344537815	2.76509299960762	1.47710541572837	0.0617124255557177
8	78281636	78494713	HAP_2	0.152100840336134	0.122931385603428	0.695453792143528	0.85975504533098
8	78281636	78494713	HAP_3	0.0949579831932773	-0.608652876704732	1.14926171350997	0.596588912979204
8	78281636	78494713	HAP_4	0.103361344537815	0.151277380013431	1.15474551496112	0.895816660885676
8	78281636	78494713	HAP_5	0.212605042016807	-0.755382361499696	0.54111074067363	0.163251341378753
8	78281636	78494713	HAP_6	0.132773109243697	-0.0914274069509319	0.775858216047316	0.906234810859947
8	78350218	78551639	HAP_1	0.113445378151261	0.555280136091153	1.04783027815775	0.596360292425519
8	78350218	78551639	HAP_2	0.103361344537815	2.76509299960762	1.47710541572837	0.0617124255557177
8	78350218	78551639	HAP_3	0.0949579831932773	-0.608652876704732	1.14926171350997	0.596588912979204
8	78350218	78551639	HAP_4	0.152100840336134	0.122931385603428	0.695453792143528	0.85975504533098
8	78350218	78551639	HAP_5	0.211764705882353	-0.755382361499696	0.54111074067363	0.163251341378753
8	78350218	78551639	HAP_6	0.102521008403361	0.151277380013431	1.15474551496112	0.895816660885676
8	78420416	78588498	HAP_1	0.211764705882353	-0.755382361499696	0.54111074067363	0.163251341378753
8	78420416	78588498	HAP_2	0.103361344537815	2.76509299960762	1.47710541572837	0.0617124255557177
8	78420416	78588498	HAP_3	0.122689075630252	0.0525831232939248	0.906898492693131	0.953783451670293
8	78420416	78588498	HAP_4	0.113445378151261	0.678915104061135	1.47769840272408	0.646089132464124
8	78420416	78588498	HAP_5	0.102521008403361	0.151277380013431	1.15474551496112	0.895816660885676
8	78420416	78588498	HAP_6	0.152100840336134	0.122931385603428	0.695453792143528	0.85975504533098
8	78420416	78588498	HAP_7	0.0949579831932773	-0.608652876704732	1.14926171350997	0.596588912979204
8	78475019	78639579	HAP_1	0.103361344537815	2.76509299960762	1.47710541572837	0.0617124255557177
8	78475019	78639579	HAP_2	0.210084033613445	-0.755382361499696	0.54111074067363	0.163251341378753
8	78475019	78639579	HAP_3	0.225210084033613	0.891202297922043	0.526387465269975	0.0909803656745924
8	78475019	78639579	HAP_4	0.152100840336134	0.122931385603428	0.695453792143528	0.85975504533098
8	78475019	78639579	HAP_5	0.0957983193277311	-0.608652876704732	1.14926171350997	0.596588912979204
8	78475019	78639579	HAP_6	0.113445378151261	0.678915104061135	1.47769840272408	0.646089132464124
8	78534015	78709131	HAP_1	0.218487394957983	1.16071929777739	0.556147289356571	0.0373161401022788
8	78534015	78709131	HAP_2	0.152100840336134	0.122931385603428	0.695453792143528	0.85975504533098
8	78534015	78709131	HAP_3	0.102521008403361	2.76509299960762	1.47710541572837	0.0617124255557177
8	78534015	78709131	HAP_4	0.105882352941176	-0.702035236343761	1.0497184572107	0.503898250398608
8	78534015	78709131	HAP_5	0.331932773109244	-0.0130131715453113	0.343938272880805	0.969831593521068
8	78578388	78754175	HAP_1	0.218487394957983	1.16071929777739	0.556147289356571	0.0373161401022788
8	78578388	78754175	HAP_2	0.152100840336134	0.122931385603428	0.695453792143528	0.85975504533098
8	78578388	78754175	HAP_3	0.101680672268908	2.76509299960762	1.47710541572837	0.0617124255557177
8	78578388	78754175	HAP_4	0.250420168067227	-0.263435359615612	0.47133866550622	0.576438899838216
8	78578388	78754175	HAP_5	0.112605042016807	-0.731625459668156	0.973160845595636	0.452473317664067
8	78620631	78791410	HAP_1	0.218487394957983	1.16071929777739	0.556147289356571	0.0373161401022788
8	78620631	78791410	HAP_2	0.266386554621849	-0.321959717622981	0.393047199415991	0.413043236111764
8	78620631	78791410	HAP_3	0.250420168067227	-0.263435359615612	0.47133866550622	0.576438899838216
8	78620631	78791410	HAP_4	0.101680672268908	2.76509299960762	1.47710541572837	0.0617124255557177
8	78688766	78841490	HAP_1	0.101680672268908	2.76509299960762	1.47710541572837	0.0617124255557177
8	78688766	78841490	HAP_2	0.218487394957983	1.16071929777739	0.556147289356571	0.0373161401022788
8	78688766	78841490	HAP_3	0.232773109243697	0.035413223710767	0.49957837673499	0.943512659716912
8	78688766	78841490	HAP_4	0.0773109243697479	-1.31347708010799	1.474091797138	0.373275070705827
8	78688766	78841490	HAP_5	0.153781512605042	0.122931385603428	0.695453792143528	0.85975504533098
8	78688766	78841490	HAP_6	0.0949579831932773	-0.608652876704732	1.14926171350997	0.596588912979204
8	78746291	78900968	HAP_1	0.149579831932773	0.122931385603428	0.695453792143528	0.85975504533098
8	78746291	78900968	HAP_2	0.0949579831932773	-0.608652876704732	1.14926171350997	0.596588912979204
8	78746291	78900968	HAP_3	0.184873949579832	-0.804026987918702	0.605864204626707	0.185004393125774
8	78746291	78900968	HAP_4	0.154621848739496	0.785306206930449	0.861097201137374	0.362155137471923
8	78746291	78900968	HAP_5	0.100840336134454	2.76509299960762	1.47710541572837	0.0617124255557177
8	78768587	78986600	HAP_1	0.100840336134454	2.76509299960762	1.47710541572837	0.0617124255557177
8	78768587	78986600	HAP_2	0.149579831932773	0.122931385603428	0.695453792143528	0.85975504533098
8	78768587	78986600	HAP_3	0.0949579831932773	-0.608652876704732	1.14926171350997	0.596588912979204
8	78768587	78986600	HAP_4	0.184873949579832	-0.804026987918702	0.605864204626707	0.185004393125774
8	78768587	78986600	HAP_5	0.154621848739496	0.785306206930449	0.861097201137374	0.362155137471923
8	78826501	79090761	HAP_1	0.100840336134454	2.76509299960762	1.47710541572837	0.0617124255557177
8	78826501	79090761	HAP_2	0.184873949579832	-0.804026987918702	0.605864204626707	0.185004393125774
8	78826501	79090761	HAP_3	0.154621848739496	0.785306206930449	0.861097201137374	0.362155137471923
8	78826501	79090761	HAP_4	0.114285714285714	-0.786139722431944	0.914580363399752	0.390383717115195
8	78826501	79090761	HAP_5	0.13109243697479	-0.384171816781258	0.910900580724571	0.673363639647149
8	78890386	79212570	HAP_1	0.122689075630252	-0.498685765175618	0.91358640366738	0.585374726430419
8	78890386	79212570	HAP_2	0.204201680672269	-0.754892391240364	0.57558574303168	0.190199176843937
8	78890386	79212570	HAP_3	0.131932773109244	-0.384171816781258	0.910900580724571	0.673363639647149
8	78890386	79212570	HAP_4	0.100840336134454	2.76509299960762	1.47710541572837	0.0617124255557177
8	78890386	79212570	HAP_5	0.15546218487395	0.785306206930449	0.861097201137374	0.362155137471923
8	78958748	79307513	HAP_1	0.352941176470588	-0.217144244360319	0.337140709624717	0.519779881879832
8	78958748	79307513	HAP_2	0.0949579831932773	-0.593399983251184	1.16023280062851	0.609230624073516
8	78958748	79307513	HAP_3	0.131932773109244	-0.384171816781258	0.910900580724571	0.673363639647149
8	78958748	79307513	HAP_4	0.100840336134454	2.76509299960762	1.47710541572837	0.0617124255557177
8	79056167	79391625	HAP_1	0.446218487394958	0.178320540153729	0.279923237066713	0.52435337332738
8	79056167	79391625	HAP_2	0.219327731092437	-0.314432387950903	0.538811403459877	0.559737952154969
8	79056167	79391625	HAP_3	0.105042016806723	1.74102493340488	1.29416628941906	0.179056526892544
8	79056167	79391625	HAP_4	0.0941176470588235	-0.593399983251184	1.16023280062851	0.609230624073516
8	79157821	79480357	HAP_1	0.446218487394958	0.178320540153729	0.279923237066713	0.52435337332738
8	79157821	79480357	HAP_2	0.219327731092437	-0.314432387950903	0.538811403459877	0.559737952154969
8	79157821	79480357	HAP_3	0.105042016806723	1.74102493340488	1.29416628941906	0.179056526892544
8	79157821	79480357	HAP_4	0.0739495798319328	-0.559259193658551	1.46991297080293	0.703734672387164
8	79157821	79480357	HAP_5	0.0941176470588235	-0.593399983251184	1.16023280062851	0.609230624073516
8	79286676	79563781	HAP_1	0.447899159663866	0.152116152648521	0.277411317536143	0.583667664858893
8	79286676	79563781	HAP_2	0.219327731092437	-0.314432387950903	0.538811403459877	0.559737952154969
8	79286676	79563781	HAP_3	0.0941176470588235	-0.593399983251184	1.16023280062851	0.609230624073516
8	79286676	79563781	HAP_4	0.0739495798319328	-0.559259193658551	1.46991297080293	0.703734672387164
8	79286676	79563781	HAP_5	0.105042016806723	1.74102493340488	1.29416628941906	0.179056526892544
8	79347993	79617870	HAP_1	0.107563025210084	1.74102493340488	1.29416628941906	0.179056526892544
8	79347993	79617870	HAP_2	0.202521008403361	-0.135038945509414	0.612466545420801	0.825571715801617
8	79347993	79617870	HAP_3	0.236134453781513	1.26356746986551	0.544833500855829	0.0207305342690575
8	79347993	79617870	HAP_4	0.190756302521008	-0.796487495754897	0.575034287944141	0.166548566128489
8	79347993	79617870	HAP_5	0.0941176470588235	-0.593399983251184	1.16023280062851	0.609230624073516
8	79444657	79729695	HAP_1	0.107563025210084	1.74102493340488	1.29416628941906	0.179056526892544
8	79444657	79729695	HAP_2	0.190756302521008	0.103729336312717	0.775714179371271	0.893669361957567
8	79444657	79729695	HAP_3	0.152941176470588	0.0380950859934269	0.857831372775573	0.964593942641482
8	79444657	79729695	HAP_4	0.190756302521008	-0.796487495754897	0.575034287944141	0.166548566128489
8	79444657	79729695	HAP_5	0.0941176470588235	-0.593399983251184	1.16023280062851	0.609230624073516
8	79531427	79811371	HAP_1	0.133613445378151	-0.901004116905543	0.909512539507705	0.322270594101111
8	79531427	79811371	HAP_2	0.152941176470588	0.0380950859934269	0.857831372775573	0.964593942641482
8	79531427	79811371	HAP_3	0.214285714285714	-0.58474995663608	0.522570836348907	0.263607313949744
8	79531427	79811371	HAP_4	0.100840336134454	2.76509299960762	1.47710541572837	0.0617124255557177
8	79531427	79811371	HAP_5	0.0941176470588235	-0.593399983251184	1.16023280062851	0.609230624073516
8	79600047	79864100	HAP_1	0.100840336134454	2.76509299960762	1.47710541572837	0.0617124255557177
8	79600047	79864100	HAP_2	0.0941176470588235	-0.593399983251184	1.16023280062851	0.609230624073516
8	79600047	79864100	HAP_3	0.153781512605042	0.0380950859934269	0.857831372775573	0.964593942641482
8	79600047	79864100	HAP_4	0.214285714285714	-0.58474995663608	0.522570836348907	0.263607313949744
8	79600047	79864100	HAP_5	0.133613445378151	-0.901004116905543	0.909512539507705	0.322270594101111
8	79704774	79935353	HAP_1	0.189915966386555	-0.796487495754897	0.575034287944141	0.166548566128489
8	79704774	79935353	HAP_2	0.15546218487395	0.0380950859934269	0.857831372775573	0.964593942641482
8	79704774	79935353	HAP_3	0.0932773109243697	-0.552135039089691	1.30389297898315	0.672122538640944
8	79704774	79935353	HAP_4	0.147058823529412	0.746842410927417	1.0181389489443	0.463526448286718
8	79704774	79935353	HAP_5	0.133613445378151	-0.901004116905543	0.909512539507705	0.322270594101111
8	79787321	79999031	HAP_1	0.0932773109243697	-0.552135039089691	1.30389297898315	0.672122538640944
8	79787321	79999031	HAP_2	0.15546218487395	0.0380950859934269	0.857831372775573	0.964593942641482
8	79787321	79999031	HAP_3	0.189915966386555	-0.796487495754897	0.575034287944141	0.166548566128489
8	79787321	79999031	HAP_4	0.133613445378151	-0.901004116905543	0.909512539507705	0.322270594101111
8	79844914	80048072	HAP_1	0.133613445378151	-0.901004116905543	0.909512539507705	0.322270594101111
8	79844914	80048072	HAP_2	0.189915966386555	-0.796487495754897	0.575034287944141	0.166548566128489
8	79844914	80048072	HAP_3	0.0932773109243697	-0.552135039089691	1.30389297898315	0.672122538640944
8	79844914	80048072	HAP_4	0.15546218487395	0.0380950859934269	0.857831372775573	0.964593942641482
8	79920456	80160092	HAP_1	0.132773109243697	-0.901004116905543	0.909512539507705	0.322270594101111
8	79920456	80160092	HAP_2	0.189915966386555	-0.796487495754897	0.575034287944141	0.166548566128489
8	79920456	80160092	HAP_3	0.0932773109243697	-0.552135039089691	1.30389297898315	0.672122538640944
8	79920456	80160092	HAP_4	0.15546218487395	0.0380950859934269	0.857831372775573	0.964593942641482
8	79972443	80211624	HAP_1	0.15546218487395	0.0380950859934269	0.857831372775573	0.964593942641482
8	79972443	80211624	HAP_2	0.268067226890756	-0.224734107357192	0.475271541347231	0.636494536412316
8	79972443	80211624	HAP_3	0.285714285714286	-0.640866020450276	0.394391259260989	0.10471462138935
8	80032075	80247149	HAP_1	0.15546218487395	0.0380950859934269	0.857831372775573	0.964593942641482
8	80032075	80247149	HAP_2	0.269747899159664	-0.224734107357192	0.475271541347231	0.636494536412316
8	80032075	80247149	HAP_3	0.285714285714286	-0.640866020450276	0.394391259260989	0.10471462138935
8	80130584	80288218	HAP_1	0.157142857142857	0.0380950859934269	0.857831372775573	0.964593942641482
8	80130584	80288218	HAP_2	0.26890756302521	-0.224734107357192	0.475271541347231	0.636494536412316
8	80130584	80288218	HAP_3	0.290756302521008	-0.625302586462125	0.387213189379255	0.106878785807802
8	80189787	80363913	HAP_1	0.292436974789916	0.18760310663661	0.425524869837947	0.659467500376855
8	80189787	80363913	HAP_2	0.29327731092437	-0.55972241369403	0.387466718748193	0.149117122332162
8	80189787	80363913	HAP_3	0.157983193277311	0.0380950859934269	0.857831372775573	0.964593942641482
8	80239590	80424895	HAP_1	0.0932773109243697	-0.351612962173294	1.49267814941529	0.813858175959494
8	80239590	80424895	HAP_2	0.192436974789916	-0.795843370478898	0.605124498476789	0.188969703780871
8	80239590	80424895	HAP_3	0.215966386554622	-0.440324477912422	0.530366804734344	0.406751261867597
8	80239590	80424895	HAP_4	0.157983193277311	0.0380950859934269	0.857831372775573	0.964593942641482
8	80271312	80463623	HAP_1	0.092436974789916	-0.351612962173294	1.49267814941529	0.813858175959494
8	80271312	80463623	HAP_2	0.192436974789916	-0.795843370478898	0.605124498476789	0.188969703780871
8	80271312	80463623	HAP_3	0.157142857142857	0.0380950859934269	0.857831372775573	0.964593942641482
8	80271312	80463623	HAP_4	0.215126050420168	-0.440324477912422	0.530366804734344	0.406751261867597
8	80340146	80516031	HAP_1	0.157983193277311	0.0380950859934269	0.857831372775573	0.964593942641482
8	80340146	80516031	HAP_2	0.347899159663866	-0.33388898440157	0.330532284323183	0.312840601342523
8	80340146	80516031	HAP_3	0.19327731092437	-0.795843370478898	0.605124498476789	0.188969703780871
8	80402834	80567142	HAP_1	0.192436974789916	-0.745046403613222	0.592153964329706	0.208825007981128
8	80402834	80567142	HAP_2	0.209243697478992	-0.531940435372359	0.539493219412811	0.324542725089594
8	80402834	80567142	HAP_3	0.112605042016807	-0.690652217852445	1.1508254157213	0.548648932249061
8	80402834	80567142	HAP_4	0.158823529411765	0.0380950859934269	0.857831372775573	0.964593942641482
8	80445458	80610090	HAP_1	0.208403361344538	-0.531940435372359	0.539493219412811	0.324542725089594
8	80445458	80610090	HAP_2	0.112605042016807	-0.690652217852445	1.1508254157213	0.548648932249061
8	80445458	80610090	HAP_3	0.190756302521008	-1.03706705522441	0.625758527178718	0.0979985674262277
8	80445458	80610090	HAP_4	0.158823529411765	0.0380950859934269	0.857831372775573	0.964593942641482
8	80496128	80642344	HAP_1	0.190756302521008	-1.03706705522441	0.625758527178718	0.0979985674262277
8	80496128	80642344	HAP_2	0.20672268907563	-0.531940435372359	0.539493219412811	0.324542725089594
8	80496128	80642344	HAP_3	0.112605042016807	-0.690652217852445	1.1508254157213	0.548648932249061
8	80496128	80642344	HAP_4	0.158823529411765	0.0380950859934269	0.857831372775573	0.964593942641482
8	80557680	80693926	HAP_1	0.209243697478992	-0.33665018887044	0.530896991144662	0.526254377638038
8	80557680	80693926	HAP_2	0.163025210084034	-0.083236115986305	0.812909407426806	0.918480122248324
8	80557680	80693926	HAP_3	0.190756302521008	-1.03706705522441	0.625758527178718	0.0979985674262277
8	80557680	80693926	HAP_4	0.119327731092437	-0.584642364168981	0.977998910316128	0.550209593608809
8	80600997	80740003	HAP_1	0.226890756302521	-0.261600555683448	0.486409381303212	0.59090710823107
8	80600997	80740003	HAP_2	0.311764705882353	-0.402232880226468	0.38429240257119	0.295679633529181
8	80600997	80740003	HAP_3	0.184873949579832	-0.149130374573482	0.746601407724846	0.841749288368824
8	80600997	80740003	HAP_4	0.10672268907563	-1.39866538616982	1.47129425951525	0.342183750949047
8	80631088	80779996	HAP_1	0.652100840336134	-0.469559342902893	0.222814968569394	0.0355104297213715
8	80631088	80779996	HAP_2	0.165546218487395	-0.083236115986305	0.812909407426806	0.918480122248324
8	80676586	80799746	HAP_1	0.297478991596639	-0.256778539361945	0.390743104235114	0.511341444356819
8	80676586	80799746	HAP_2	0.605882352941176	-0.0587767159877827	0.22508775719779	0.794086173935901
8	80724620	80829050	HAP_1	0.297478991596639	-0.256778539361945	0.390743104235114	0.511341444356819
8	80724620	80829050	HAP_2	0.605882352941176	-0.0587767159877827	0.22508775719779	0.794086173935901
8	80771832	80858813	HAP_1	0.297478991596639	-0.256778539361945	0.390743104235114	0.511341444356819
8	80771832	80858813	HAP_2	0.336974789915966	-0.481745897851854	0.36113927267464	0.18273821580333
8	80771832	80858813	HAP_3	0.26890756302521	0.530605171345314	0.416796624642154	0.20350667253816
8	80794069	80892049	HAP_1	0.283193277310924	-0.732057518641006	0.399825113815045	0.067619953769243
8	80794069	80892049	HAP_2	0.205882352941176	-0.357155691138848	0.542199259937966	0.510338233190464
8	80794069	80892049	HAP_3	0.0705882352941176	-0.819104459785269	1.48426258955823	0.581256427874849
8	80794069	80892049	HAP_4	0.0478991596638655	2.71314046660306	1.26851226453023	0.0328644508254148
8	80794069	80892049	HAP_5	0.221008403361345	0.725143227602697	0.610324200513318	0.235267629194562
8	80815397	80919436	HAP_1	0.26890756302521	-0.771494785882239	0.411547008412887	0.0613454637210499
8	80815397	80919436	HAP_2	0.205882352941176	-0.357155691138848	0.542199259937966	0.510338233190464
8	80815397	80919436	HAP_3	0.0705882352941176	-0.819104459785269	1.48426258955823	0.581256427874849
8	80815397	80919436	HAP_4	0.0478991596638655	2.71314046660306	1.26851226453023	0.0328644508254148
8	80815397	80919436	HAP_5	0.221008403361345	0.725143227602697	0.610324200513318	0.235267629194562
8	80851398	80969194	HAP_1	0.0714285714285714	-0.351612962173294	1.49267814941529	0.813858175959494
8	80851398	80969194	HAP_2	0.197478991596639	-1.10144587159412	0.593783281219581	0.0641070387273563
8	80851398	80969194	HAP_3	0.205882352941176	-0.357155691138848	0.542199259937966	0.510338233190464
8	80851398	80969194	HAP_4	0.0689075630252101	-0.819104459785269	1.48426258955823	0.581256427874849
8	80851398	80969194	HAP_5	0.0478991596638655	2.71314046660306	1.26851226453023	0.0328644508254148
8	80851398	80969194	HAP_6	0.166386554621849	-0.083236115986305	0.812909407426806	0.918480122248324
8	80879795	81009469	HAP_1	0.0789915966386555	-0.351612962173294	1.49267814941529	0.813858175959494
8	80879795	81009469	HAP_2	0.246218487394958	0.164468510904964	0.463918998193806	0.72307771873122
8	80879795	81009469	HAP_3	0.166386554621849	-0.083236115986305	0.812909407426806	0.918480122248324
8	80879795	81009469	HAP_4	0.182352941176471	-0.43318728909036	0.613223775946819	0.480216018569298
8	80879795	81009469	HAP_5	0.0487394957983193	2.71314046660306	1.26851226453023	0.0328644508254148
8	80879795	81009469	HAP_6	0.226050420168067	-0.0602963927404025	0.499436504323832	0.903947477501304
8	80911439	81042659	HAP_1	0.0932773109243697	-0.594244424317636	1.1520992602745	0.606195060939488
8	80911439	81042659	HAP_2	0.246218487394958	0.164468510904964	0.463918998193806	0.72307771873122
8	80911439	81042659	HAP_3	0.226050420168067	-0.0602963927404025	0.499436504323832	0.903947477501304
8	80911439	81042659	HAP_4	0.166386554621849	-0.083236115986305	0.812909407426806	0.918480122248324
8	80911439	81042659	HAP_5	0.143697478991597	-0.5363372847071	0.718095749455451	0.455432628631127
8	80911439	81042659	HAP_6	0.0554621848739496	2.71314046660306	1.26851226453023	0.0328644508254148
8	80950483	81088419	HAP_1	0.19327731092437	-1.11727834695781	0.614126167672237	0.0693796932487581
8	80950483	81088419	HAP_2	0.205882352941176	-0.357155691138848	0.542199259937966	0.510338233190464
8	80950483	81088419	HAP_3	0.126050420168067	-0.471547314774098	0.859081102161018	0.583286429301164
8	80950483	81088419	HAP_4	0.166386554621849	-0.083236115986305	0.812909407426806	0.918480122248324
8	80950483	81088419	HAP_5	0.0865546218487395	-0.594244424317636	1.1520992602745	0.606195060939488
8	80990655	81121921	HAP_1	0.0714285714285714	-0.351612962173294	1.49267814941529	0.813858175959494
8	80990655	81121921	HAP_2	0.203361344537815	-0.357155691138848	0.542199259937966	0.510338233190464
8	80990655	81121921	HAP_3	0.126050420168067	-0.471547314774098	0.859081102161018	0.583286429301164
8	80990655	81121921	HAP_4	0.166386554621849	-0.083236115986305	0.812909407426806	0.918480122248324
8	80990655	81121921	HAP_5	0.19327731092437	-1.11727834695781	0.614126167672237	0.0693796932487581
8	81026905	81158290	HAP_1	0.0663865546218487	-0.819104459785269	1.48426258955823	0.581256427874849
8	81026905	81158290	HAP_2	0.190756302521008	-0.291882529902253	0.553788536837741	0.598349318701489
8	81026905	81158290	HAP_3	0.166386554621849	-0.083236115986305	0.812909407426806	0.918480122248324
8	81026905	81158290	HAP_4	0.19327731092437	-1.11727834695781	0.614126167672237	0.0693796932487581
8	81026905	81158290	HAP_5	0.0714285714285714	-0.351612962173294	1.49267814941529	0.813858175959494
8	81075189	81228023	HAP_1	0.0714285714285714	-0.351612962173294	1.49267814941529	0.813858175959494
8	81075189	81228023	HAP_2	0.166386554621849	-0.083236115986305	0.812909407426806	0.918480122248324
8	81075189	81228023	HAP_3	0.0663865546218487	-0.819104459785269	1.48426258955823	0.581256427874849
8	81075189	81228023	HAP_4	0.194957983193277	-1.11727834695781	0.614126167672237	0.0693796932487581
8	81075189	81228023	HAP_5	0.190756302521008	-0.291882529902253	0.553788536837741	0.598349318701489
8	81111934	81278385	HAP_1	0.0714285714285714	-0.351612962173294	1.49267814941529	0.813858175959494
8	81111934	81278385	HAP_2	0.190756302521008	-0.291882529902253	0.553788536837741	0.598349318701489
8	81111934	81278385	HAP_3	0.261344537815126	-0.416458371418807	0.489291109178208	0.395038080596492
8	81111934	81278385	HAP_4	0.166386554621849	-0.083236115986305	0.812909407426806	0.918480122248324
8	81146523	81326021	HAP_1	0.178151260504202	-0.0877542623010744	0.696520353280936	0.899783733404003
8	81146523	81326021	HAP_2	0.0663865546218487	-0.819104459785269	1.48426258955823	0.581256427874849
8	81146523	81326021	HAP_3	0.203361344537815	-1.14492521429521	0.560931248124386	0.0416899515796943
8	81146523	81326021	HAP_4	0.227731092436975	-0.532815777928253	0.47930140829151	0.266747334033392
8	81146523	81326021	HAP_5	0.190756302521008	-0.291882529902253	0.553788536837741	0.598349318701489
8	81194637	81384177	HAP_1	0.0747899159663866	-0.351612962173294	1.49267814941529	0.813858175959494
8	81194637	81384177	HAP_2	0.152100840336134	-0.852468433284085	0.630598999808467	0.176951890834793
8	81194637	81384177	HAP_3	0.0663865546218487	-0.819104459785269	1.48426258955823	0.581256427874849
8	81194637	81384177	HAP_4	0.214285714285714	-1.20987784149306	0.513225430713018	0.0187334720830285
8	81194637	81384177	HAP_5	0.178151260504202	-0.0877542623010744	0.696520353280936	0.899783733404003
8	81194637	81384177	HAP_6	0.190756302521008	-0.291882529902253	0.553788536837741	0.598349318701489
8	81266185	81431656	HAP_1	0.177310924369748	-0.983332021768909	0.723635108260202	0.174711541481977
8	81266185	81431656	HAP_2	0.0747899159663866	-0.351612962173294	1.49267814941529	0.813858175959494
8	81266185	81431656	HAP_3	0.136974789915966	0.00753182879237875	0.71926871907015	0.991648685776382
8	81266185	81431656	HAP_4	0.189075630252101	-1.11727834695781	0.614126167672237	0.0693796932487581
8	81266185	81431656	HAP_5	0.190756302521008	-0.291882529902253	0.553788536837741	0.598349318701489
8	81309621	81482070	HAP_1	0.178151260504202	-0.983332021768909	0.723635108260202	0.174711541481977
8	81309621	81482070	HAP_2	0.0705882352941176	-0.351612962173294	1.49267814941529	0.813858175959494
8	81309621	81482070	HAP_3	0.136974789915966	0.00753182879237875	0.71926871907015	0.991648685776382
8	81309621	81482070	HAP_4	0.167226890756303	-0.00704458090210796	0.702930439549912	0.992007382353758
8	81309621	81482070	HAP_5	0.185714285714286	-1.11727834695781	0.614126167672237	0.0693796932487581
8	81374189	81537405	HAP_1	0.178151260504202	-0.983332021768909	0.723635108260202	0.174711541481977
8	81374189	81537405	HAP_2	0.168067226890756	-0.00704458090210796	0.702930439549912	0.992007382353758
8	81374189	81537405	HAP_3	0.185714285714286	-1.11727834695781	0.614126167672237	0.0693796932487581
8	81374189	81537405	HAP_4	0.0705882352941176	-0.351612962173294	1.49267814941529	0.813858175959494
8	81374189	81537405	HAP_5	0.136134453781513	0.00753182879237875	0.71926871907015	0.991648685776382
8	81419378	81575912	HAP_1	0.178151260504202	-0.983332021768909	0.723635108260202	0.174711541481977
8	81419378	81575912	HAP_2	0.136974789915966	0.00753182879237875	0.71926871907015	0.991648685776382
8	81419378	81575912	HAP_3	0.0705882352941176	-0.351612962173294	1.49267814941529	0.813858175959494
8	81419378	81575912	HAP_4	0.186554621848739	-1.11727834695781	0.614126167672237	0.0693796932487581
8	81419378	81575912	HAP_5	0.16890756302521	0.0605951457319127	0.680890790817922	0.929117350736008
8	81462261	81627286	HAP_1	0.186554621848739	-1.11727834695781	0.614126167672237	0.0693796932487581
8	81462261	81627286	HAP_2	0.0705882352941176	-0.351612962173294	1.49267814941529	0.813858175959494
8	81462261	81627286	HAP_3	0.156302521008403	-0.249439114376624	0.650635929194155	0.701579950450141
8	81462261	81627286	HAP_4	0.170588235294118	0.0605951457319127	0.680890790817922	0.929117350736008
8	81462261	81627286	HAP_5	0.178151260504202	-0.983332021768909	0.723635108260202	0.174711541481977
8	81517440	81665325	HAP_1	0.0705882352941176	-0.351612962173294	1.49267814941529	0.813858175959494
8	81517440	81665325	HAP_2	0.0899159663865546	-0.578867145919969	1.1483189744098	0.614382153715688
8	81517440	81665325	HAP_3	0.0663865546218487	-0.819104459785269	1.48426258955823	0.581256427874849
8	81517440	81665325	HAP_4	0.172268907563025	0.0605951457319127	0.680890790817922	0.929117350736008
8	81517440	81665325	HAP_5	0.178151260504202	-0.983332021768909	0.723635108260202	0.174711541481977
8	81517440	81665325	HAP_6	0.246218487394958	-1.1073625774531	0.462506875656724	0.0169692840173152
8	81561791	81732086	HAP_1	0.247899159663866	-1.10642178618217	0.455155981108488	0.0153638848686725
8	81561791	81732086	HAP_2	0.0705882352941176	-0.351612962173294	1.49267814941529	0.813858175959494
8	81561791	81732086	HAP_3	0.269747899159664	-0.676640898948835	0.458077027605965	0.140180761399013
8	81561791	81732086	HAP_4	0.23781512605042	-0.120867863843405	0.475728547136727	0.799532006886458
8	81561791	81732086	HAP_5	0.0815126050420168	-0.489314638532279	1.27766598198166	0.701877839011911
8	81606152	81805017	HAP_1	0.0974789915966387	0.126089578492685	0.965230604782533	0.896111915512413
8	81606152	81805017	HAP_2	0.178991596638655	-0.983332021768909	0.723635108260202	0.174711541481977
8	81606152	81805017	HAP_3	0.23781512605042	-0.120867863843405	0.475728547136727	0.799532006886458
8	81606152	81805017	HAP_4	0.0705882352941176	-0.351612962173294	1.49267814941529	0.813858175959494
8	81606152	81805017	HAP_5	0.186554621848739	-1.11727834695781	0.614126167672237	0.0693796932487581
8	81653702	81878087	HAP_1	0.0974789915966387	0.126089578492685	0.965230604782533	0.896111915512413
8	81653702	81878087	HAP_2	0.178151260504202	-0.983332021768909	0.723635108260202	0.174711541481977
8	81653702	81878087	HAP_3	0.0705882352941176	-0.351612962173294	1.49267814941529	0.813858175959494
8	81653702	81878087	HAP_4	0.186554621848739	-1.11727834695781	0.614126167672237	0.0693796932487581
8	81653702	81878087	HAP_5	0.23781512605042	-0.120867863843405	0.475728547136727	0.799532006886458
8	81712976	81951559	HAP_1	0.0705882352941176	-0.351612962173294	1.49267814941529	0.813858175959494
8	81712976	81951559	HAP_2	0.23781512605042	-0.120867863843405	0.475728547136727	0.799532006886458
8	81712976	81951559	HAP_3	0.0773109243697479	-0.403284166145471	1.14324400902827	0.724400410210018
8	81712976	81951559	HAP_4	0.178151260504202	-0.983332021768909	0.723635108260202	0.174711541481977
8	81712976	81951559	HAP_5	0.186554621848739	-1.11727834695781	0.614126167672237	0.0693796932487581
8	81764903	82013114	HAP_1	0.217647058823529	-1.04014961296138	0.5291576707897	0.0498117110392827
8	81764903	82013114	HAP_2	0.0705882352941176	-0.351612962173294	1.49267814941529	0.813858175959494
8	81764903	82013114	HAP_3	0.0638655462184874	-0.489314638532279	1.27766598198166	0.701877839011911
8	81764903	82013114	HAP_4	0.420168067226891	-0.334625610560801	0.283442446704037	0.238253095742527
8	81852961	82092507	HAP_1	0.0705882352941176	-0.351612962173294	1.49267814941529	0.813858175959494
8	81852961	82092507	HAP_2	0.201680672268908	-0.101409021507285	0.544488361148408	0.852316400619162
8	81852961	82092507	HAP_3	0.435294117647059	-0.127802672050736	0.286876154785334	0.65612577083885
8	81852961	82092507	HAP_4	0.0630252100840336	-0.295438518199945	1.47153843739921	0.840949759456328
8	81935063	82136336	HAP_1	0.172268907563025	0.0605951457319127	0.680890790817922	0.929117350736008
8	81935063	82136336	HAP_2	0.222689075630252	-0.911825509021514	0.558677041634019	0.103196046436203
8	81935063	82136336	HAP_3	0.178151260504202	-0.983332021768909	0.723635108260202	0.174711541481977
8	81935063	82136336	HAP_4	0.0705882352941176	-0.351612962173294	1.49267814941529	0.813858175959494
8	81986962	82181480	HAP_1	0.0705882352941176	-0.351612962173294	1.49267814941529	0.813858175959494
8	81986962	82181480	HAP_2	0.164705882352941	0.130629041884432	0.746879662511402	0.86121925902542
8	81986962	82181480	HAP_3	0.185714285714286	-1.11727834695781	0.614126167672237	0.0693796932487581
8	81986962	82181480	HAP_4	0.178151260504202	-0.983332021768909	0.723635108260202	0.174711541481977
8	82055725	82237390	HAP_1	0.164705882352941	0.130629041884432	0.746879662511402	0.86121925902542
8	82055725	82237390	HAP_2	0.185714285714286	-1.11727834695781	0.614126167672237	0.0693796932487581
8	82055725	82237390	HAP_3	0.178151260504202	-0.983332021768909	0.723635108260202	0.174711541481977
8	82055725	82237390	HAP_4	0.0705882352941176	-0.351612962173294	1.49267814941529	0.813858175959494
8	82055725	82237390	HAP_5	0.0848739495798319	-1.56863308995845	1.482516414737	0.290454201532758
8	82118481	82287985	HAP_1	0.149579831932773	0.179719853759949	0.829094406736385	0.828466317982994
8	82118481	82287985	HAP_2	0.201680672268908	-0.759833598576712	0.547135295604725	0.165440296861571
8	82118481	82287985	HAP_3	0.0848739495798319	-0.284497925303708	1.14106963521832	0.803196860820858
8	82118481	82287985	HAP_4	0.343697478991597	-0.313779388249507	0.342534340566843	0.360018839936947
8	82118481	82287985	HAP_5	0.120168067226891	-1.06495056425126	1.05248542065208	0.312033342144085
8	82161159	82335978	HAP_1	0.0848739495798319	-0.284497925303708	1.14106963521832	0.803196860820858
8	82161159	82335978	HAP_2	0.336974789915966	-0.575440624872048	0.356372324130267	0.106913859250659
8	82161159	82335978	HAP_3	0.158823529411765	0.179719853759949	0.829094406736385	0.828466317982994
8	82161159	82335978	HAP_4	0.347899159663866	-0.287785499471934	0.335517494006439	0.391391220495309
8	82217923	82396414	HAP_1	0.343697478991597	-0.292648835261702	0.337561813406956	0.386327302073977
8	82217923	82396414	HAP_2	0.0848739495798319	-0.284497925303708	1.14106963521832	0.803196860820858
8	82217923	82396414	HAP_3	0.183193277310924	-1.11727834695781	0.614126167672237	0.0693796932487581
8	82217923	82396414	HAP_4	0.158823529411765	0.179719853759949	0.829094406736385	0.828466317982994
8	82273003	82440342	HAP_1	0.0840336134453782	-0.284497925303708	1.14106963521832	0.803196860820858
8	82273003	82440342	HAP_2	0.182352941176471	-1.11727834695781	0.614126167672237	0.0693796932487581
8	82273003	82440342	HAP_3	0.157983193277311	0.179719853759949	0.829094406736385	0.828466317982994
8	82273003	82440342	HAP_4	0.178991596638655	-0.983332021768909	0.723635108260202	0.174711541481977
8	82273003	82440342	HAP_5	0.163865546218487	0.130629041884432	0.746879662511402	0.86121925902542
8	82312830	82480602	HAP_1	0.0789915966386555	-0.0415543490437632	1.46571650810301	0.977392021196887
8	82312830	82480602	HAP_2	0.182352941176471	-1.11727834695781	0.614126167672237	0.0693796932487581
8	82312830	82480602	HAP_3	0.157983193277311	0.179719853759949	0.829094406736385	0.828466317982994
8	82312830	82480602	HAP_4	0.178991596638655	-0.983332021768909	0.723635108260202	0.174711541481977
8	82312830	82480602	HAP_5	0.163865546218487	0.130629041884432	0.746879662511402	0.86121925902542
8	82379629	82540497	HAP_1	0.159663865546218	0.179719853759949	0.829094406736385	0.828466317982994
8	82379629	82540497	HAP_2	0.242857142857143	0.117215753235515	0.516154752521809	0.82043023552649
8	82379629	82540497	HAP_3	0.0789915966386555	-0.0415543490437632	1.46571650810301	0.977392021196887
8	82379629	82540497	HAP_4	0.163865546218487	-0.171989326351437	0.722594095575754	0.811952058922013
8	82379629	82540497	HAP_5	0.182352941176471	-1.11727834695781	0.614126167672237	0.0693796932487581
8	82424956	82620882	HAP_1	0.0789915966386555	-0.0415543490437632	1.46571650810301	0.977392021196887
8	82424956	82620882	HAP_2	0.160504201680672	0.179719853759949	0.829094406736385	0.828466317982994
8	82424956	82620882	HAP_3	0.307563025210084	-0.411214332693875	0.381663610258317	0.281736325983845
8	82424956	82620882	HAP_4	0.182352941176471	-1.00406901336843	0.695284673382493	0.149245537286411
8	82424956	82620882	HAP_5	0.163865546218487	-0.235696562487288	0.696691060111885	0.735252664085839
8	82467968	82672578	HAP_1	0.153781512605042	0.322021451686559	0.867002228724155	0.710460346298709
8	82467968	82672578	HAP_2	0.16890756302521	-0.235696562487288	0.696691060111885	0.735252664085839
8	82467968	82672578	HAP_3	0.110084033613445	-0.051291017929401	0.96502068274804	0.957630492355451
8	82467968	82672578	HAP_4	0.195798319327731	-0.974927864070323	0.601534779055241	0.105616333508978
8	82467968	82672578	HAP_5	0.180672268907563	-0.983332021768909	0.723635108260202	0.174711541481977
8	82515547	82707135	HAP_1	0.169747899159664	-0.117888240895801	0.673267675669214	0.861063040443168
8	82515547	82707135	HAP_2	0.152941176470588	0.541890651561485	0.913476451935166	0.553265733846726
8	82515547	82707135	HAP_3	0.110084033613445	-0.051291017929401	0.96502068274804	0.957630492355451
8	82515547	82707135	HAP_4	0.196638655462185	-0.974927864070323	0.601534779055241	0.105616333508978
8	82515547	82707135	HAP_5	0.180672268907563	-0.983332021768909	0.723635108260202	0.174711541481977
8	82588476	82754580	HAP_1	0.110084033613445	-0.051291017929401	0.96502068274804	0.957630492355451
8	82588476	82754580	HAP_2	0.181512605042017	-1.15884910292573	0.648625856195123	0.0745190227193222
8	82588476	82754580	HAP_3	0.154621848739496	0.541890651561485	0.913476451935166	0.553265733846726
8	82588476	82754580	HAP_4	0.169747899159664	-0.117888240895801	0.673267675669214	0.861063040443168
8	82588476	82754580	HAP_5	0.205042016806723	-0.867341250754318	0.586186719233273	0.139512261858083
8	82659430	82801942	HAP_1	0.169747899159664	-0.117888240895801	0.673267675669214	0.861063040443168
8	82659430	82801942	HAP_2	0.0907563025210084	-0.597958147523599	1.14939493293984	0.60309600347721
8	82659430	82801942	HAP_3	0.180672268907563	-0.983332021768909	0.723635108260202	0.174711541481977
8	82659430	82801942	HAP_4	0.116806722689076	0.510812233674677	0.901714586786335	0.571279157047419
8	82659430	82801942	HAP_5	0.338655462184874	-0.382190643996621	0.349689279692716	0.274870763865038
8	82691795	82867069	HAP_1	0.336134453781513	-0.392623335186072	0.351494020105272	0.264449748033184
8	82691795	82867069	HAP_2	0.107563025210084	0.738840750026118	0.963673843931963	0.443575705394901
8	82691795	82867069	HAP_3	0.16890756302521	-0.117888240895801	0.673267675669214	0.861063040443168
8	82691795	82867069	HAP_4	0.180672268907563	-0.983332021768909	0.723635108260202	0.174711541481977
8	82744239	82903429	HAP_1	0.169747899159664	-0.117888240895801	0.673267675669214	0.861063040443168
8	82744239	82903429	HAP_2	0.180672268907563	-0.983332021768909	0.723635108260202	0.174711541481977
8	82744239	82903429	HAP_3	0.080672268907563	0.752415956570265	1.46623619957385	0.608033088595671
8	82744239	82903429	HAP_4	0.184033613445378	-1.07952933244713	0.630403744067141	0.0873480476474606
8	82744239	82903429	HAP_5	0.152100840336134	0.812785705392212	0.976831241841778	0.405714325310421
8	82784328	82934733	HAP_1	0.179831932773109	-0.983332021768909	0.723635108260202	0.174711541481977
8	82784328	82934733	HAP_2	0.0823529411764706	0.343905598369937	1.2817916224018	0.788562930866581
8	82784328	82934733	HAP_3	0.183193277310924	-1.07952933244713	0.630403744067141	0.0873480476474606
8	82784328	82934733	HAP_4	0.152100840336134	0.812785705392212	0.976831241841778	0.405714325310421
8	82784328	82934733	HAP_5	0.169747899159664	-0.117888240895801	0.673267675669214	0.861063040443168
8	82835594	82988664	HAP_1	0.0815126050420168	0.343905598369937	1.2817916224018	0.788562930866581
8	82835594	82988664	HAP_2	0.178991596638655	-0.824972727159841	0.754311040492879	0.274549063037046
8	82835594	82988664	HAP_3	0.229411764705882	-0.413925263692454	0.486209533682206	0.39493563002604
8	82835594	82988664	HAP_4	0.183193277310924	-1.07952933244713	0.630403744067141	0.0873480476474606
8	82835594	82988664	HAP_5	0.152100840336134	0.812785705392212	0.976831241841778	0.405714325310421
8	82891773	83030965	HAP_1	0.178991596638655	-0.824972727159841	0.754311040492879	0.274549063037046
8	82891773	83030965	HAP_2	0.223529411764706	-0.413925263692454	0.486209533682206	0.39493563002604
8	82891773	83030965	HAP_3	0.180672268907563	-1.07952933244713	0.630403744067141	0.0873480476474606
8	82891773	83030965	HAP_4	0.0798319327731092	-0.351612962173294	1.49267814941529	0.813858175959494
8	82928352	83082167	HAP_1	0.230252100840336	-0.488267972426283	0.471978522251048	0.301326006358079
8	82928352	83082167	HAP_2	0.180672268907563	-1.07952933244713	0.630403744067141	0.0873480476474606
8	82928352	83082167	HAP_3	0.0722689075630252	-0.0611174165270083	1.46581062488438	0.966755898967683
8	82928352	83082167	HAP_4	0.0798319327731092	-0.351612962173294	1.49267814941529	0.813858175959494
8	82928352	83082167	HAP_5	0.178991596638655	-0.824972727159841	0.754311040492879	0.274549063037046
8	82974487	83166203	HAP_1	0.230252100840336	-0.449403300431631	0.47985759839232	0.349386391877129
8	82974487	83166203	HAP_2	0.179831932773109	-1.07952933244713	0.630403744067141	0.0873480476474606
8	82974487	83166203	HAP_3	0.178991596638655	-0.824972727159841	0.754311040492879	0.274549063037046
8	82974487	83166203	HAP_4	0.0722689075630252	-0.0611174165270083	1.46581062488438	0.966755898967683
8	82974487	83166203	HAP_5	0.0798319327731092	-0.351612962173294	1.49267814941529	0.813858175959494
8	83022154	83210887	HAP_1	0.179831932773109	-0.910630114751144	0.728850019194173	0.212018580789132
8	83022154	83210887	HAP_2	0.130252100840336	0.476247893970891	0.90347234793838	0.598303783978128
8	83022154	83210887	HAP_3	0.0798319327731092	-0.351612962173294	1.49267814941529	0.813858175959494
8	83022154	83210887	HAP_4	0.166386554621849	-0.117888240895801	0.673267675669214	0.861063040443168
8	83022154	83210887	HAP_5	0.105882352941176	-1.0642571904803	1.47748872305316	0.471620302438255
8	83022154	83210887	HAP_6	0.178991596638655	-1.02971091061781	0.648450207630536	0.112839198171044
8	83067082	83276598	HAP_1	0.179831932773109	-0.910630114751144	0.728850019194173	0.212018580789132
8	83067082	83276598	HAP_2	0.109243697478992	0.493381334698768	1.04492660892531	0.63698357137465
8	83067082	83276598	HAP_3	0.168067226890756	-0.117888240895801	0.673267675669214	0.861063040443168
8	83067082	83276598	HAP_4	0.0798319327731092	-0.351612962173294	1.49267814941529	0.813858175959494
8	83067082	83276598	HAP_5	0.180672268907563	-1.02971091061781	0.648450207630536	0.112839198171044
8	83142159	83336960	HAP_1	0.16890756302521	-0.117888240895801	0.673267675669214	0.861063040443168
8	83142159	83336960	HAP_2	0.115966386554622	0.493381334698768	1.04492660892531	0.63698357137465
8	83142159	83336960	HAP_3	0.180672268907563	-1.02971091061781	0.648450207630536	0.112839198171044
8	83142159	83336960	HAP_4	0.180672268907563	-1.07554928380184	0.701301839872884	0.125659976625053
8	83142159	83336960	HAP_5	0.0798319327731092	-0.351612962173294	1.49267814941529	0.813858175959494
8	83199250	83411186	HAP_1	0.180672268907563	-1.07554928380184	0.701301839872884	0.125659976625053
8	83199250	83411186	HAP_2	0.180672268907563	-1.02971091061781	0.648450207630536	0.112839198171044
8	83199250	83411186	HAP_3	0.16890756302521	-0.0502515032890481	0.695378450352478	0.942415867886463
8	83199250	83411186	HAP_4	0.0781512605042017	0.0119209015700431	1.14338657870675	0.991685011757267
8	83199250	83411186	HAP_5	0.0798319327731092	-0.351612962173294	1.49267814941529	0.813858175959494
8	83250780	83517200	HAP_1	0.184873949579832	-1.18403213195422	0.676849583824689	0.0807613743481437
8	83250780	83517200	HAP_2	0.226050420168067	-0.0313784368581526	0.543130188177415	0.953949015837376
8	83250780	83517200	HAP_3	0.259663865546219	-0.202045513233959	0.47982213512836	0.673849064408968
8	83250780	83517200	HAP_4	0.0789915966386555	-0.351612962173294	1.49267814941529	0.813858175959494
8	83317774	83628196	HAP_1	0.184873949579832	-1.18403213195422	0.676849583824689	0.0807613743481437
8	83317774	83628196	HAP_2	0.22436974789916	-0.0313784368581526	0.543130188177415	0.953949015837376
8	83317774	83628196	HAP_3	0.258823529411765	-0.202045513233959	0.47982213512836	0.673849064408968
8	83317774	83628196	HAP_4	0.0781512605042017	-0.351612962173294	1.49267814941529	0.813858175959494
8	83393525	83692019	HAP_1	0.292436974789916	0.0521589818319216	0.419818635716125	0.90116680195908
8	83393525	83692019	HAP_2	0.196638655462185	-0.0414599260525274	0.611924697768322	0.946005277974673
8	83393525	83692019	HAP_3	0.207563025210084	-0.530251725827484	0.615742484549823	0.389505523918133
8	83393525	83692019	HAP_4	0.0781512605042017	-0.351612962173294	1.49267814941529	0.813858175959494
8	83442846	83742557	HAP_1	0.215126050420168	-0.938533991920678	0.592753680950939	0.113885908478877
8	83442846	83742557	HAP_2	0.0781512605042017	-0.351612962173294	1.49267814941529	0.813858175959494
8	83442846	83742557	HAP_3	0.197478991596639	0.068995320294663	0.595501753483046	0.90780281379002
8	83442846	83742557	HAP_4	0.20672268907563	-0.483466136709505	0.634654788367578	0.446501013594038
8	83556798	83801420	HAP_1	0.207563025210084	-0.319104274590165	0.650516231711704	0.623936673331759
8	83556798	83801420	HAP_2	0.2	0.068995320294663	0.595501753483046	0.90780281379002
8	83556798	83801420	HAP_3	0.0798319327731092	-0.351612962173294	1.49267814941529	0.813858175959494
8	83556798	83801420	HAP_4	0.216806722689076	-0.967993269678236	0.578065785729661	0.0945620866340724
8	83676622	83866507	HAP_1	0.21344537815126	-0.998585601183896	0.579588621218988	0.0854339329322407
8	83676622	83866507	HAP_2	0.216806722689076	-0.486962023573456	0.600901830666131	0.418049984657582
8	83676622	83866507	HAP_3	0.0798319327731092	-0.351612962173294	1.49267814941529	0.813858175959494
8	83676622	83866507	HAP_4	0.2	0.068995320294663	0.595501753483046	0.90780281379002
8	83732686	83917129	HAP_1	0.2	0.068995320294663	0.595501753483046	0.90780281379002
8	83732686	83917129	HAP_2	0.129411764705882	0.955557128053505	1.04818742900542	0.362341951681878
8	83732686	83917129	HAP_3	0.207563025210084	-0.319104274590165	0.650516231711704	0.623936673331759
8	83732686	83917129	HAP_4	0.294117647058824	-0.680241907544051	0.399791207876592	0.0893845612174287
8	83782707	83976437	HAP_1	0.2	0.068995320294663	0.595501753483046	0.90780281379002
8	83782707	83976437	HAP_2	0.501680672268908	-0.294668100736008	0.252876417367889	0.244389000666092
8	83782707	83976437	HAP_3	0.129411764705882	0.955557128053505	1.04818742900542	0.362341951681878
8	83855308	84061585	HAP_1	0.502521008403361	-0.321499629212672	0.252147561573684	0.202801873978881
8	83855308	84061585	HAP_2	0.2	0.068995320294663	0.595501753483046	0.90780281379002
8	83855308	84061585	HAP_3	0.129411764705882	0.955557128053505	1.04818742900542	0.362341951681878
8	83898171	84098625	HAP_1	0.148739495798319	1.00270717581001	0.858822854945905	0.243471803987767
8	83898171	84098625	HAP_2	0.2	0.068995320294663	0.595501753483046	0.90780281379002
8	83898171	84098625	HAP_3	0.289075630252101	-0.158755955499312	0.406090463138034	0.69598656427027
8	83898171	84098625	HAP_4	0.21344537815126	-0.998585601183896	0.579588621218988	0.0854339329322407
8	83948395	84137382	HAP_1	0.147899159663866	1.01948408250286	0.909900637037382	0.262990770676476
8	83948395	84137382	HAP_2	0.289915966386555	-0.158755955499312	0.406090463138034	0.69598656427027
8	83948395	84137382	HAP_3	0.21344537815126	-0.998585601183896	0.579588621218988	0.0854339329322407
8	83948395	84137382	HAP_4	0.215966386554622	0.080593821919283	0.568376228564948	0.887289731567583
8	84041085	84210613	HAP_1	0.336134453781513	-0.291407252593394	0.344210170320924	0.397567824204389
8	84041085	84210613	HAP_2	0.21344537815126	-0.998585601183896	0.579588621218988	0.0854339329322407
8	84041085	84210613	HAP_3	0.200840336134454	0.068995320294663	0.595501753483046	0.90780281379002
8	84087981	84257351	HAP_1	0.0798319327731092	-0.351612962173294	1.49267814941529	0.813858175959494
8	84087981	84257351	HAP_2	0.210084033613445	-0.483466136709505	0.634654788367578	0.446501013594038
8	84087981	84257351	HAP_3	0.21344537815126	-0.998585601183896	0.579588621218988	0.0854339329322407
8	84087981	84257351	HAP_4	0.200840336134454	0.068995320294663	0.595501753483046	0.90780281379002
8	84127785	84306991	HAP_1	0.0798319327731092	-0.351612962173294	1.49267814941529	0.813858175959494
8	84127785	84306991	HAP_2	0.208403361344538	-0.483466136709505	0.634654788367578	0.446501013594038
8	84127785	84306991	HAP_3	0.200840336134454	0.068995320294663	0.595501753483046	0.90780281379002
8	84127785	84306991	HAP_4	0.21344537815126	-0.998585601183896	0.579588621218988	0.0854339329322407
8	84178349	84377101	HAP_1	0.0907563025210084	0.393946232988448	1.27591859455983	0.757618397918704
8	84178349	84377101	HAP_2	0.0798319327731092	-0.351612962173294	1.49267814941529	0.813858175959494
8	84178349	84377101	HAP_3	0.208403361344538	-0.483466136709505	0.634654788367578	0.446501013594038
8	84178349	84377101	HAP_4	0.200840336134454	0.068995320294663	0.595501753483046	0.90780281379002
8	84178349	84377101	HAP_5	0.21344537815126	-0.998585601183896	0.579588621218988	0.0854339329322407
8	84240609	84413829	HAP_1	0.0907563025210084	0.393946232988448	1.27591859455983	0.757618397918704
8	84240609	84413829	HAP_2	0.10672268907563	1.35972026690879	1.15695357677967	0.240371630660307
8	84240609	84413829	HAP_3	0.207563025210084	-0.483466136709505	0.634654788367578	0.446501013594038
8	84240609	84413829	HAP_4	0.200840336134454	0.068995320294663	0.595501753483046	0.90780281379002
8	84240609	84413829	HAP_5	0.21344537815126	-0.998585601183896	0.579588621218988	0.0854339329322407
8	84289911	84450120	HAP_1	0.2	0.068995320294663	0.595501753483046	0.90780281379002
8	84289911	84450120	HAP_2	0.0907563025210084	0.393946232988448	1.27591859455983	0.757618397918704
8	84289911	84450120	HAP_3	0.207563025210084	-0.483466136709505	0.634654788367578	0.446501013594038
8	84289911	84450120	HAP_4	0.10672268907563	1.35972026690879	1.15695357677967	0.240371630660307
8	84289911	84450120	HAP_5	0.21344537815126	-0.998585601183896	0.579588621218988	0.0854339329322407
8	84359956	84492419	HAP_1	0.214285714285714	-0.998585601183896	0.579588621218988	0.0854339329322407
8	84359956	84492419	HAP_2	0.0882352941176471	0.393946232988448	1.27591859455983	0.757618397918704
8	84359956	84492419	HAP_3	0.207563025210084	-0.483466136709505	0.634654788367578	0.446501013594038
8	84359956	84492419	HAP_4	0.2	0.068995320294663	0.595501753483046	0.90780281379002
8	84359956	84492419	HAP_5	0.0865546218487395	-0.351612962173294	1.49267814941529	0.813858175959494
8	84359956	84492419	HAP_6	0.073109243697479	-0.122456917746864	1.17405169888791	0.916964963328146
8	84402125	84539925	HAP_1	0.0798319327731092	-0.351612962173294	1.49267814941529	0.813858175959494
8	84402125	84539925	HAP_2	0.207563025210084	-0.483466136709505	0.634654788367578	0.446501013594038
8	84402125	84539925	HAP_3	0.22436974789916	-0.403452263715946	0.532141443090912	0.448657698415585
8	84402125	84539925	HAP_4	0.105882352941176	0.486275088866727	1.28379366831092	0.704989537556946
8	84402125	84539925	HAP_5	0.0554621848739496	-1.13974232174066	1.49813718467907	0.447100770738977
8	84402125	84539925	HAP_6	0.2	0.068995320294663	0.595501753483046	0.90780281379002
8	84437562	84577675	HAP_1	0.105882352941176	0.486275088866727	1.28379366831092	0.704989537556946
8	84437562	84577675	HAP_2	0.0554621848739496	-1.13974232174066	1.49813718467907	0.447100770738977
8	84437562	84577675	HAP_3	0.2	0.068995320294663	0.595501753483046	0.90780281379002
8	84437562	84577675	HAP_4	0.0798319327731092	-0.351612962173294	1.49267814941529	0.813858175959494
8	84437562	84577675	HAP_5	0.207563025210084	-0.483466136709505	0.634654788367578	0.446501013594038
8	84437562	84577675	HAP_6	0.22436974789916	-0.403452263715946	0.532141443090912	0.448657698415585
8	84476599	84617390	HAP_1	0.207563025210084	-0.483466136709505	0.634654788367578	0.446501013594038
8	84476599	84617390	HAP_2	0.0823529411764706	-0.351612962173294	1.49267814941529	0.813858175959494
8	84476599	84617390	HAP_3	0.10672268907563	0.486275088866727	1.28379366831092	0.704989537556946
8	84476599	84617390	HAP_4	0.332773109243697	-0.584884756279816	0.36066643723652	0.105413931072356
8	84476599	84617390	HAP_5	0.200840336134454	0.068995320294663	0.595501753483046	0.90780281379002
8	84526975	84673050	HAP_1	0.200840336134454	0.068995320294663	0.595501753483046	0.90780281379002
8	84526975	84673050	HAP_2	0.131932773109244	0.976079886286642	1.14705898278966	0.395151908953499
8	84526975	84673050	HAP_3	0.207563025210084	-0.483466136709505	0.634654788367578	0.446501013594038
8	84526975	84673050	HAP_4	0.0815126050420168	-0.351612962173294	1.49267814941529	0.813858175959494
8	84526975	84673050	HAP_5	0.222689075630252	-0.403452263715946	0.532141443090912	0.448657698415585
8	84526975	84673050	HAP_6	0.110084033613445	-0.0917003314583157	0.980558437628363	0.925523855914719
8	84566618	84766496	HAP_1	0.294957983193277	-0.606335557991452	0.400781831770386	0.130852484565742
8	84566618	84766496	HAP_2	0.467226890756303	-0.217366224606795	0.261380523878567	0.405971111247174
8	84605580	84810009	HAP_1	0.294957983193277	-0.606335557991452	0.400781831770386	0.130852484565742
8	84605580	84810009	HAP_2	0.20672268907563	-0.397852438045548	0.651613604957184	0.541725971815365
8	84605580	84810009	HAP_3	0.258823529411765	0.0601858778559373	0.448934509903044	0.893398449823526
8	84661579	84846268	HAP_1	0.214285714285714	-0.960346128331677	0.565735609514611	0.0901334484400384
8	84661579	84846268	HAP_2	0.104201680672269	-0.767191464644487	1.14785819635887	0.5041638220047
8	84661579	84846268	HAP_3	0.20672268907563	-0.397852438045548	0.651613604957184	0.541725971815365
8	84661579	84846268	HAP_4	0.22436974789916	0.273970848406297	0.535645288028257	0.609210293277491
8	84701198	84874248	HAP_1	0.20672268907563	-0.397852438045548	0.651613604957184	0.541725971815365
8	84701198	84874248	HAP_2	0.22436974789916	0.273970848406297	0.535645288028257	0.609210293277491
8	84701198	84874248	HAP_3	0.21344537815126	-0.960346128331677	0.565735609514611	0.0901334484400384
8	84701198	84874248	HAP_4	0.080672268907563	-0.351612962173294	1.49267814941529	0.813858175959494
8	84792615	84902570	HAP_1	0.225210084033613	0.273970848406297	0.535645288028257	0.609210293277491
8	84792615	84902570	HAP_2	0.21344537815126	-0.960346128331677	0.565735609514611	0.0901334484400384
8	84792615	84902570	HAP_3	0.109243697478992	0.619674763308923	0.976018470943004	0.525742721539233
8	84792615	84902570	HAP_4	0.0941176470588235	-1.38316057143105	0.963724372031576	0.151760383605318
8	84792615	84902570	HAP_5	0.20672268907563	-0.397852438045548	0.651613604957184	0.541725971815365
8	84833772	84962374	HAP_1	0.226050420168067	0.273970848406297	0.535645288028257	0.609210293277491
8	84833772	84962374	HAP_2	0.266386554621849	-0.96230809017984	0.457060152751076	0.0356817731218947
8	84833772	84962374	HAP_3	0.080672268907563	-0.351612962173294	1.49267814941529	0.813858175959494
8	84833772	84962374	HAP_4	0.212605042016807	-0.532167414575714	0.632325586427108	0.400355608520673
8	84833772	84962374	HAP_5	0.0941176470588235	-1.38316057143105	0.963724372031576	0.151760383605318
8	84867557	85003554	HAP_1	0.438655462184874	-0.10272270592158	0.280956538817873	0.714783150094741
8	84867557	85003554	HAP_2	0.0941176470588235	-1.38316057143105	0.963724372031576	0.151760383605318
8	84867557	85003554	HAP_3	0.080672268907563	-0.351612962173294	1.49267814941529	0.813858175959494
8	84867557	85003554	HAP_4	0.267226890756303	-0.96230809017984	0.457060152751076	0.0356817731218947
8	84895222	85082265	HAP_1	0.194957983193277	0.305623891544015	0.608075124840898	0.615429483819437
8	84895222	85082265	HAP_2	0.208403361344538	-0.532167414575714	0.632325586427108	0.400355608520673
8	84895222	85082265	HAP_3	0.0840336134453782	-0.376431398532946	1.29494180135482	0.771389160789596
8	84895222	85082265	HAP_4	0.214285714285714	-1.04346146099066	0.535315103265219	0.0517458970119917
8	84938768	85140566	HAP_1	0.0789915966386555	-0.351612962173294	1.49267814941529	0.813858175959494
8	84938768	85140566	HAP_2	0.214285714285714	-1.04346146099066	0.535315103265219	0.0517458970119917
8	84938768	85140566	HAP_3	0.194957983193277	0.305623891544015	0.608075124840898	0.615429483819437
8	84938768	85140566	HAP_4	0.204201680672269	-0.397852438045548	0.651613604957184	0.541725971815365
8	84986941	85179796	HAP_1	0.214285714285714	-1.04346146099066	0.535315103265219	0.0517458970119917
8	84986941	85179796	HAP_2	0.194957983193277	0.305623891544015	0.608075124840898	0.615429483819437
8	84986941	85179796	HAP_3	0.204201680672269	-0.397852438045548	0.651613604957184	0.541725971815365
8	84986941	85179796	HAP_4	0.0789915966386555	-0.351612962173294	1.49267814941529	0.813858175959494
8	85068989	85254064	HAP_1	0.080672268907563	-0.351612962173294	1.49267814941529	0.813858175959494
8	85068989	85254064	HAP_2	0.205042016806723	-0.325710624981482	0.674781190880737	0.62949684780115
8	85068989	85254064	HAP_3	0.194957983193277	0.37871979828145	0.627337546418924	0.546282439631644
8	85068989	85254064	HAP_4	0.101680672268908	2.27044417048438	1.48869886506945	0.12777241237848
8	85068989	85254064	HAP_5	0.226890756302521	-1.01265366879412	0.512207643110424	0.048508911893574
8	85127186	85309058	HAP_1	0.226890756302521	-1.01265366879412	0.512207643110424	0.048508911893574
8	85127186	85309058	HAP_2	0.282352941176471	0.594499033173024	0.454691992797507	0.191567241354168
8	85127186	85309058	HAP_3	0.205042016806723	0.593778891680339	0.608682155210436	0.329709890784783
8	85127186	85309058	HAP_4	0.080672268907563	-0.351612962173294	1.49267814941529	0.813858175959494
8	85175040	85374189	HAP_1	0.307563025210084	-0.702742576697071	0.37403322640904	0.0607680871149397
8	85175040	85374189	HAP_2	0.282352941176471	0.594499033173024	0.454691992797507	0.191567241354168
8	85175040	85374189	HAP_3	0.191596638655462	0.37871979828145	0.627337546418924	0.546282439631644
8	85236306	85432585	HAP_1	0.226050420168067	0.156140709042273	0.514502592168484	0.761633337850501
8	85236306	85432585	HAP_2	0.589915966386555	-0.124461267317184	0.231502131203439	0.59104166719587
8	85287606	85501577	HAP_1	0.226050420168067	0.156140709042273	0.514502592168484	0.761633337850501
8	85287606	85501577	HAP_2	0.589915966386555	-0.124461267317184	0.231502131203439	0.59104166719587
8	85347976	85603530	HAP_1	0.194957983193277	0.280832651855773	0.608505624269052	0.644603748194661
8	85347976	85603530	HAP_2	0.589075630252101	-0.142353977679032	0.231531047744148	0.538902323495385
8	85399686	85647384	HAP_1	0.194957983193277	0.280832651855773	0.608505624269052	0.644603748194661
8	85399686	85647384	HAP_2	0.35546218487395	-0.655395751473045	0.322635820477783	0.0426703833196196
8	85399686	85647384	HAP_3	0.205882352941176	-0.325710624981482	0.674781190880737	0.62949684780115
8	85472865	85714552	HAP_1	0.226890756302521	-1.01265366879412	0.512207643110424	0.048508911893574
8	85472865	85714552	HAP_2	0.0798319327731092	-0.351612962173294	1.49267814941529	0.813858175959494
8	85472865	85714552	HAP_3	0.205042016806723	-0.325710624981482	0.674781190880737	0.62949684780115
8	85472865	85714552	HAP_4	0.194957983193277	0.280832651855773	0.608505624269052	0.644603748194661
8	85587179	85787710	HAP_1	0.226050420168067	-1.01265366879412	0.512207643110424	0.048508911893574
8	85587179	85787710	HAP_2	0.0798319327731092	-0.351612962173294	1.49267814941529	0.813858175959494
8	85587179	85787710	HAP_3	0.20672268907563	-0.325710624981482	0.674781190880737	0.62949684780115
8	85587179	85787710	HAP_4	0.221848739495798	0.100345396833009	0.542140873346214	0.853222141679209
8	85634046	85812679	HAP_1	0.235294117647059	-0.942842483067359	0.501509605845702	0.0606061198156004
8	85634046	85812679	HAP_2	0.080672268907563	-0.351612962173294	1.49267814941529	0.813858175959494
8	85634046	85812679	HAP_3	0.20672268907563	-0.325710624981482	0.674781190880737	0.62949684780115
8	85634046	85812679	HAP_4	0.221848739495798	0.100345396833009	0.542140873346214	0.853222141679209
8	85698145	85858950	HAP_1	0.236134453781513	-0.942842483067359	0.501509605845702	0.0606061198156004
8	85698145	85858950	HAP_2	0.298319327731092	0.424556746741463	0.404215387088102	0.29400552620772
8	85698145	85858950	HAP_3	0.139495798319328	0.00662802223173784	0.823907108383921	0.993584145250157
8	85698145	85858950	HAP_4	0.207563025210084	-0.325710624981482	0.674781190880737	0.62949684780115
8	85698145	85858950	HAP_5	0.0529411764705882	-0.921334691237646	1.51730308779839	0.543942656633482
8	85765919	85911252	HAP_1	0.192436974789916	0.37871979828145	0.627337546418924	0.546282439631644
8	85765919	85911252	HAP_2	0.080672268907563	-0.351612962173294	1.49267814941529	0.813858175959494
8	85765919	85911252	HAP_3	0.234453781512605	-0.942842483067359	0.501509605845702	0.0606061198156004
8	85765919	85911252	HAP_4	0.205882352941176	-0.325710624981482	0.674781190880737	0.62949684780115
8	85809360	85947175	HAP_1	0.192436974789916	0.37871979828145	0.627337546418924	0.546282439631644
8	85809360	85947175	HAP_2	0.0823529411764706	-0.351612962173294	1.49267814941529	0.813858175959494
8	85809360	85947175	HAP_3	0.235294117647059	-0.942842483067359	0.501509605845702	0.0606061198156004
8	85809360	85947175	HAP_4	0.254621848739496	0.440875265894228	0.507924286174431	0.385755339146839
8	85839837	85979475	HAP_1	0.0823529411764706	-0.351612962173294	1.49267814941529	0.813858175959494
8	85839837	85979475	HAP_2	0.235294117647059	-0.942842483067359	0.501509605845702	0.0606061198156004
8	85839837	85979475	HAP_3	0.253781512605042	0.440875265894228	0.507924286174431	0.385755339146839
8	85839837	85979475	HAP_4	0.192436974789916	0.37871979828145	0.627337546418924	0.546282439631644
8	85896776	86004342	HAP_1	0.278991596638655	0.248833062175908	0.418367054153292	0.552226957609476
8	85896776	86004342	HAP_2	0.235294117647059	-0.942842483067359	0.501509605845702	0.0606061198156004
8	85896776	86004342	HAP_3	0.281512605042017	0.319087881633193	0.423158543868193	0.45111681665375
8	85896776	86004342	HAP_4	0.0672268907563025	0.153592635716655	1.5034458151058	0.918664541757451
8	85932371	86038739	HAP_1	0.0672268907563025	0.153592635716655	1.5034458151058	0.918664541757451
8	85932371	86038739	HAP_2	0.235294117647059	-0.942842483067359	0.501509605845702	0.0606061198156004
8	85932371	86038739	HAP_3	0.336134453781513	0.381491114211886	0.366286481672896	0.298071259202916
8	85932371	86038739	HAP_4	0.252100840336134	0.588881031275246	0.490023224791293	0.229952631665003
8	85969321	86068250	HAP_1	0.235294117647059	-0.942842483067359	0.501509605845702	0.0606061198156004
8	85969321	86068250	HAP_2	0.336134453781513	0.381491114211886	0.366286481672896	0.298071259202916
8	85969321	86068250	HAP_3	0.0672268907563025	0.153592635716655	1.5034458151058	0.918664541757451
8	85969321	86068250	HAP_4	0.229411764705882	0.837428099271917	0.569480103326327	0.141963180368082
8	85999997	86100760	HAP_1	0.235294117647059	-0.942842483067359	0.501509605845702	0.0606061198156004
8	85999997	86100760	HAP_2	0.384873949579832	0.0714937632069461	0.321608425465486	0.824157829587581
8	85999997	86100760	HAP_3	0.0672268907563025	0.153592635716655	1.5034458151058	0.918664541757451
8	85999997	86100760	HAP_4	0.229411764705882	0.837428099271917	0.569480103326327	0.141963180368082
8	86017785	86134194	HAP_1	0.235294117647059	-0.942842483067359	0.501509605845702	0.0606061198156004
8	86017785	86134194	HAP_2	0.384873949579832	0.0714937632069461	0.321608425465486	0.824157829587581
8	86017785	86134194	HAP_3	0.0672268907563025	0.153592635716655	1.5034458151058	0.918664541757451
8	86017785	86134194	HAP_4	0.228571428571429	0.837428099271917	0.569480103326327	0.141963180368082
8	86060776	86183486	HAP_1	0.292436974789916	-0.641347940093415	0.383342986756678	0.0948569093692214
8	86060776	86183486	HAP_2	0.614285714285714	0.317251214906096	0.228592476743185	0.165714939511867
8	86089158	86219410	HAP_1	0.292436974789916	-0.641347940093415	0.383342986756678	0.0948569093692214
8	86089158	86219410	HAP_2	0.510924369747899	0.27678462620634	0.250866634761196	0.270346889781369
8	86124471	86268765	HAP_1	0.27563025210084	0.0665279960870145	0.432054991359437	0.877678574860511
8	86124471	86268765	HAP_2	0.252100840336134	0.475071448152475	0.479665357541069	0.322379146016218
8	86124471	86268765	HAP_3	0.243697478991597	-0.77663331341884	0.463530478924808	0.0943783726975937
8	86161553	86330098	HAP_1	0.274789915966387	0.0160011803124476	0.436416656484071	0.970764754360866
8	86161553	86330098	HAP_2	0.250420168067227	0.538008801358872	0.487506050623968	0.270225338098124
8	86161553	86330098	HAP_3	0.243697478991597	-0.77663331341884	0.463530478924808	0.0943783726975937
8	86205209	86417124	HAP_1	0.233613445378151	-0.776953026058347	0.488469347757718	0.112245543686121
8	86205209	86417124	HAP_2	0.189915966386555	0.180419088426813	0.642376889245251	0.778916264799477
8	86205209	86417124	HAP_3	0.0831932773109244	-0.351612962173294	1.49267814941529	0.813858175959494
8	86205209	86417124	HAP_4	0.226050420168067	0.269980175118438	0.546923256452411	0.621750574442172
8	86249872	86471728	HAP_1	0.225210084033613	-0.966189763516224	0.533866907047905	0.0708432595278281
8	86249872	86471728	HAP_2	0.283193277310924	0.163298513266219	0.451112731174144	0.717490539158308
8	86249872	86471728	HAP_3	0.188235294117647	0.180419088426813	0.642376889245251	0.778916264799477
8	86249872	86471728	HAP_4	0.0823529411764706	-0.351612962173294	1.49267814941529	0.813858175959494
8	86315916	86556263	HAP_1	0.225210084033613	-0.966189763516224	0.533866907047905	0.0708432595278281
8	86315916	86556263	HAP_2	0.0714285714285714	-0.819070106885448	1.47905634129527	0.579942899611436
8	86315916	86556263	HAP_3	0.284033613445378	0.163298513266219	0.451112731174144	0.717490539158308
8	86315916	86556263	HAP_4	0.188235294117647	0.180419088426813	0.642376889245251	0.778916264799477
8	86315916	86556263	HAP_5	0.0815126050420168	-0.351612962173294	1.49267814941529	0.813858175959494
8	86393790	86622904	HAP_1	0.0714285714285714	-0.819070106885448	1.47905634129527	0.579942899611436
8	86393790	86622904	HAP_2	0.198319327731092	0.227727734462671	0.62539138644278	0.715888447872841
8	86393790	86622904	HAP_3	0.26890756302521	0.761029194646225	0.481482143540823	0.11451351381767
8	86393790	86622904	HAP_4	0.0815126050420168	-0.351612962173294	1.49267814941529	0.813858175959494
8	86393790	86622904	HAP_5	0.225210084033613	-0.966189763516224	0.533866907047905	0.0708432595278281
8	86444336	86668968	HAP_1	0.198319327731092	0.227727734462671	0.62539138644278	0.715888447872841
8	86444336	86668968	HAP_2	0.268067226890756	0.761029194646225	0.481482143540823	0.11451351381767
8	86444336	86668968	HAP_3	0.234453781512605	-0.994136564922534	0.51455418433763	0.0538402466181577
8	86444336	86668968	HAP_4	0.0823529411764706	-0.351612962173294	1.49267814941529	0.813858175959494
8	86444336	86668968	HAP_5	0.0714285714285714	-0.819070106885448	1.47905634129527	0.579942899611436
8	86524915	86697066	HAP_1	0.198319327731092	0.227727734462671	0.62539138644278	0.715888447872841
8	86524915	86697066	HAP_2	0.307563025210084	0.514334446956726	0.409946273144368	0.210113562929357
8	86524915	86697066	HAP_3	0.235294117647059	-0.994136564922534	0.51455418433763	0.0538402466181577
8	86524915	86697066	HAP_4	0.0848739495798319	-0.552135039089691	1.30389297898315	0.672122538640944
8	86600838	86747636	HAP_1	0.27563025210084	-0.14876918582042	0.448838329503525	0.740421019803002
8	86600838	86747636	HAP_2	0.246218487394958	-0.306508826940112	0.478665570915337	0.522203439911525
8	86600838	86747636	HAP_3	0.235294117647059	-0.994136564922534	0.51455418433763	0.0538402466181577
8	86600838	86747636	HAP_4	0.0815126050420168	-0.351612962173294	1.49267814941529	0.813858175959494
8	86656722	86783041	HAP_1	0.246218487394958	-0.306508826940112	0.478665570915337	0.522203439911525
8	86656722	86783041	HAP_2	0.0815126050420168	-0.351612962173294	1.49267814941529	0.813858175959494
8	86656722	86783041	HAP_3	0.271428571428571	-0.0863992762387903	0.461562311221191	0.851577874368577
8	86656722	86783041	HAP_4	0.231932773109244	-0.994136564922534	0.51455418433763	0.0538402466181577
8	86688781	86831617	HAP_1	0.198319327731092	0.227727734462671	0.62539138644278	0.715888447872841
8	86688781	86831617	HAP_2	0.247899159663866	-0.0788779432262294	0.51948809530765	0.879367464907936
8	86688781	86831617	HAP_3	0.231932773109244	-0.994136564922534	0.51455418433763	0.0538402466181577
8	86688781	86831617	HAP_4	0.100840336134454	1.45609034808933	1.29456725908715	0.261150189049618
8	86733778	86876638	HAP_1	0.231932773109244	-0.994136564922534	0.51455418433763	0.0538402466181577
8	86733778	86876638	HAP_2	0.200840336134454	0.227727734462671	0.62539138644278	0.715888447872841
8	86733778	86876638	HAP_3	0.142857142857143	0.592069114235633	0.865610532753164	0.494253602248246
8	86733778	86876638	HAP_4	0.283193277310924	-0.0992930959198751	0.45102689321403	0.825832353172418
8	86777673	86920766	HAP_1	0.200840336134454	0.227727734462671	0.62539138644278	0.715888447872841
8	86777673	86920766	HAP_2	0.142857142857143	0.592069114235633	0.865610532753164	0.494253602248246
8	86777673	86920766	HAP_3	0.277310924369748	-0.278526838975013	0.46225997539479	0.54705416214608
8	86777673	86920766	HAP_4	0.232773109243697	-0.994136564922534	0.51455418433763	0.0538402466181577
8	86810955	86968443	HAP_1	0.621008403361345	0.125439647129757	0.228334464335798	0.582963654200577
8	86810955	86968443	HAP_2	0.232773109243697	-0.994136564922534	0.51455418433763	0.0538402466181577
8	86860447	87001735	HAP_1	0.261344537815126	-0.437461635047121	0.468181446322383	0.350492929194512
8	86860447	87001735	HAP_2	0.0815126050420168	-0.351612962173294	1.49267814941529	0.813858175959494
8	86860447	87001735	HAP_3	0.538655462184874	0.00641301730853444	0.242503120930722	0.978911393456769
8	86906840	87031150	HAP_1	0.261344537815126	-0.437461635047121	0.468181446322383	0.350492929194512
8	86906840	87031150	HAP_2	0.0840336134453782	-0.351612962173294	1.49267814941529	0.813858175959494
8	86906840	87031150	HAP_3	0.56218487394958	0.148698401813112	0.233864346632512	0.525135959324505
8	86954183	87072102	HAP_1	0.233613445378151	-0.994136564922534	0.51455418433763	0.0538402466181577
8	86954183	87072102	HAP_2	0.0840336134453782	-0.351612962173294	1.49267814941529	0.813858175959494
8	86954183	87072102	HAP_3	0.201680672268908	0.227727734462671	0.62539138644278	0.715888447872841
8	86954183	87072102	HAP_4	0.392436974789916	0.226505969591946	0.320696638558014	0.480288239633055
8	86991760	87137784	HAP_1	0.285714285714286	0.140917042915536	0.429134292143028	0.742746129441008
8	86991760	87137784	HAP_2	0.229411764705882	-0.169520706483288	0.560208365772656	0.762300580574488
8	86991760	87137784	HAP_3	0.14453781512605	-1.31385280702598	0.910429182030139	0.149526444236836
8	86991760	87137784	HAP_4	0.233613445378151	-0.994136564922534	0.51455418433763	0.0538402466181577
8	87023245	87188854	HAP_1	0.233613445378151	-0.994136564922534	0.51455418433763	0.0538402466181577
8	87023245	87188854	HAP_2	0.285714285714286	0.140917042915536	0.429134292143028	0.742746129441008
8	87023245	87188854	HAP_3	0.229411764705882	-0.169520706483288	0.560208365772656	0.762300580574488
8	87023245	87188854	HAP_4	0.0848739495798319	-1.65464049873905	1.27532304009635	0.19499781066889
8	87062327	87234188	HAP_1	0.232773109243697	-1.02691646404333	0.526240573544422	0.0514864221686349
8	87062327	87234188	HAP_2	0.228571428571429	-0.169520706483288	0.560208365772656	0.762300580574488
8	87062327	87234188	HAP_3	0.284033613445378	0.13677095814035	0.43371165643962	0.752608986883049
8	87062327	87234188	HAP_4	0.0848739495798319	-1.65464049873905	1.27532304009635	0.19499781066889
8	87108878	87299046	HAP_1	0.283193277310924	0.113706480704699	0.437879006451967	0.795205869033935
8	87108878	87299046	HAP_2	0.0848739495798319	-1.65464049873905	1.27532304009635	0.19499781066889
8	87108878	87299046	HAP_3	0.229411764705882	-0.169520706483288	0.560208365772656	0.762300580574488
8	87108878	87299046	HAP_4	0.232773109243697	-1.02691646404333	0.526240573544422	0.0514864221686349
8	87177324	87386078	HAP_1	0.232773109243697	-1.02691646404333	0.526240573544422	0.0514864221686349
8	87177324	87386078	HAP_2	0.229411764705882	-0.221239550157516	0.547537054549669	0.686314709199292
8	87177324	87386078	HAP_3	0.307563025210084	0.0944561739234075	0.393281922103097	0.81027977797595
8	87177324	87386078	HAP_4	0.0848739495798319	-1.65464049873905	1.27532304009635	0.19499781066889
8	87224940	87432207	HAP_1	0.0857142857142857	-1.65464049873905	1.27532304009635	0.19499781066889
8	87224940	87432207	HAP_2	0.232773109243697	-1.02691646404333	0.526240573544422	0.0514864221686349
8	87224940	87432207	HAP_3	0.228571428571429	-0.169520706483288	0.560208365772656	0.762300580574488
8	87224940	87432207	HAP_4	0.158823529411765	-0.0831444332115076	0.636421110377984	0.896102284244652
8	87224940	87432207	HAP_5	0.146218487394958	1.49779288623528	0.936867981614484	0.110424761626662
8	87260870	87508130	HAP_1	0.10672268907563	-1.65464049873905	1.27532304009635	0.19499781066889
8	87260870	87508130	HAP_2	0.230252100840336	-0.169520706483288	0.560208365772656	0.762300580574488
8	87260870	87508130	HAP_3	0.159663865546218	-0.0831444332115076	0.636421110377984	0.896102284244652
8	87260870	87508130	HAP_4	0.146218487394958	1.49779288623528	0.936867981614484	0.110424761626662
8	87260870	87508130	HAP_5	0.231932773109244	-1.02691646404333	0.526240573544422	0.0514864221686349
8	87355823	87545301	HAP_1	0.25546218487395	-0.35339043259492	0.493327357431971	0.474068374100081
8	87355823	87545301	HAP_2	0.0815126050420168	-0.351612962173294	1.49267814941529	0.813858175959494
8	87355823	87545301	HAP_3	0.0781512605042017	0.0401584961409914	1.1490088701291	0.972131152711421
8	87355823	87545301	HAP_4	0.147058823529412	1.43466329278952	0.880057285811172	0.103601735647974
8	87355823	87545301	HAP_5	0.231932773109244	-1.02691646404333	0.526240573544422	0.0514864221686349
8	87355823	87545301	HAP_6	0.0857142857142857	-1.65464049873905	1.27532304009635	0.19499781066889
8	87420043	87609582	HAP_1	0.202521008403361	-0.0461178645961056	0.620199227593756	0.940749678683847
8	87420043	87609582	HAP_2	0.0857142857142857	-1.65464049873905	1.27532304009635	0.19499781066889
8	87420043	87609582	HAP_3	0.133613445378151	1.11895944269267	1.0507978271039	0.287377909426348
8	87420043	87609582	HAP_4	0.23109243697479	-1.02691646404333	0.526240573544422	0.0514864221686349
8	87420043	87609582	HAP_5	0.0815126050420168	-0.351612962173294	1.49267814941529	0.813858175959494
8	87420043	87609582	HAP_6	0.0739495798319328	0.0401584961409914	1.1490088701291	0.972131152711421
8	87496390	87668098	HAP_1	0.133613445378151	1.11895944269267	1.0507978271039	0.287377909426348
8	87496390	87668098	HAP_2	0.0857142857142857	-1.65464049873905	1.27532304009635	0.19499781066889
8	87496390	87668098	HAP_3	0.202521008403361	0.0330941047619295	0.606873199711675	0.9565299026223
8	87496390	87668098	HAP_4	0.0739495798319328	0.0401584961409914	1.1490088701291	0.972131152711421
8	87496390	87668098	HAP_5	0.23109243697479	-1.02691646404333	0.526240573544422	0.0514864221686349
8	87534369	87725833	HAP_1	0.205042016806723	0.0330941047619295	0.606873199711675	0.9565299026223
8	87534369	87725833	HAP_2	0.134453781512605	1.11895944269267	1.0507978271039	0.287377909426348
8	87534369	87725833	HAP_3	0.0899159663865546	0.828179743607648	0.971922385627773	0.394506413468459
8	87534369	87725833	HAP_4	0.229411764705882	-1.02691646404333	0.526240573544422	0.0514864221686349
8	87534369	87725833	HAP_5	0.0857142857142857	-1.65464049873905	1.27532304009635	0.19499781066889
8	87594414	87774474	HAP_1	0.104201680672269	0.663757580099219	0.91657506362789	0.469251417956926
8	87594414	87774474	HAP_2	0.232773109243697	-1.02691646404333	0.526240573544422	0.0514864221686349
8	87594414	87774474	HAP_3	0.134453781512605	1.11895944269267	1.0507978271039	0.287377909426348
8	87594414	87774474	HAP_4	0.230252100840336	0.0131247145889971	0.530227383876142	0.980260470368737
8	87594414	87774474	HAP_5	0.0873949579831933	-1.65464049873905	1.27532304009635	0.19499781066889
8	87654097	87844319	HAP_1	0.104201680672269	0.663757580099219	0.91657506362789	0.469251417956926
8	87654097	87844319	HAP_2	0.0873949579831933	-1.65464049873905	1.27532304009635	0.19499781066889
8	87654097	87844319	HAP_3	0.233613445378151	-1.06224211265655	0.516890952090163	0.0403189407651745
8	87654097	87844319	HAP_4	0.134453781512605	1.11895944269267	1.0507978271039	0.287377909426348
8	87654097	87844319	HAP_5	0.230252100840336	0.0131247145889971	0.530227383876142	0.980260470368737
8	87715910	87910578	HAP_1	0.0840336134453782	0.846021096649965	1.29789168436411	0.514760039764868
8	87715910	87910578	HAP_2	0.228571428571429	0.0131247145889971	0.530227383876142	0.980260470368737
8	87715910	87910578	HAP_3	0.0873949579831933	-1.65464049873905	1.27532304009635	0.19499781066889
8	87715910	87910578	HAP_4	0.080672268907563	-0.351612962173294	1.49267814941529	0.813858175959494
8	87715910	87910578	HAP_5	0.231932773109244	-1.02691646404333	0.526240573544422	0.0514864221686349
8	87715910	87910578	HAP_6	0.134453781512605	1.11895944269267	1.0507978271039	0.287377909426348
8	87760772	87967441	HAP_1	0.080672268907563	-0.351612962173294	1.49267814941529	0.813858175959494
8	87760772	87967441	HAP_2	0.0873949579831933	0.348846554774727	1.15279557295183	0.762295816880138
8	87760772	87967441	HAP_3	0.232773109243697	-1.00617494120026	0.517001748629509	0.0521148373767533
8	87760772	87967441	HAP_4	0.225210084033613	0.00968576075522154	0.533981252709207	0.985534369043067
8	87760772	87967441	HAP_5	0.0873949579831933	-1.65464049873905	1.27532304009635	0.19499781066889
8	87760772	87967441	HAP_6	0.134453781512605	1.11895944269267	1.0507978271039	0.287377909426348
8	87830312	88023826	HAP_1	0.080672268907563	-0.351612962173294	1.49267814941529	0.813858175959494
8	87830312	88023826	HAP_2	0.0865546218487395	0.348846554774727	1.15279557295183	0.762295816880138
8	87830312	88023826	HAP_3	0.232773109243697	-1.00617494120026	0.517001748629509	0.0521148373767533
8	87830312	88023826	HAP_4	0.225210084033613	0.00968576075522154	0.533981252709207	0.985534369043067
8	87830312	88023826	HAP_5	0.0873949579831933	-1.65464049873905	1.27532304009635	0.19499781066889
8	87830312	88023826	HAP_6	0.134453781512605	1.11895944269267	1.0507978271039	0.287377909426348
8	87888075	88072180	HAP_1	0.0873949579831933	-1.65464049873905	1.27532304009635	0.19499781066889
8	87888075	88072180	HAP_2	0.080672268907563	-0.351612962173294	1.49267814941529	0.813858175959494
8	87888075	88072180	HAP_3	0.0865546218487395	0.348846554774727	1.15279557295183	0.762295816880138
8	87888075	88072180	HAP_4	0.13781512605042	1.11895944269267	1.0507978271039	0.287377909426348
8	87888075	88072180	HAP_5	0.454621848739496	-0.527757561783433	0.286859398952726	0.0663099443122489
8	87949911	88146565	HAP_1	0.13781512605042	1.11895944269267	1.0507978271039	0.287377909426348
8	87949911	88146565	HAP_2	0.0907563025210084	-1.65464049873905	1.27532304009635	0.19499781066889
8	87949911	88146565	HAP_3	0.314285714285714	0.217524128617678	0.366522623906046	0.553090018442004
8	87949911	88146565	HAP_4	0.228571428571429	-1.06846531583578	0.526418889897448	0.0428428437184441
8	87949911	88146565	HAP_5	0.101680672268908	-0.0977053623140736	1.3016154416359	0.940189034005945
8	88004211	88178505	HAP_1	0.0815126050420168	-0.351612962173294	1.49267814941529	0.813858175959494
8	88004211	88178505	HAP_2	0.13781512605042	1.11895944269267	1.0507978271039	0.287377909426348
8	88004211	88178505	HAP_3	0.0907563025210084	-1.65464049873905	1.27532304009635	0.19499781066889
8	88004211	88178505	HAP_4	0.313445378151261	0.217524128617678	0.366522623906046	0.553090018442004
8	88004211	88178505	HAP_5	0.228571428571429	-1.06846531583578	0.526418889897448	0.0428428437184441
8	88066941	88211201	HAP_1	0.0907563025210084	-1.65464049873905	1.27532304009635	0.19499781066889
8	88066941	88211201	HAP_2	0.313445378151261	0.217524128617678	0.366522623906046	0.553090018442004
8	88066941	88211201	HAP_3	0.228571428571429	-1.06846531583578	0.526418889897448	0.0428428437184441
8	88066941	88211201	HAP_4	0.136974789915966	1.11895944269267	1.0507978271039	0.287377909426348
8	88066941	88211201	HAP_5	0.0823529411764706	-0.351612962173294	1.49267814941529	0.813858175959494
8	88129051	88234666	HAP_1	0.138655462184874	0.995537647292174	0.973073681198006	0.306692441967856
8	88129051	88234666	HAP_2	0.34453781512605	-0.173327351919203	0.335321233120522	0.605422736872634
8	88129051	88234666	HAP_3	0.313445378151261	0.217524128617678	0.366522623906046	0.553090018442004
8	88129051	88234666	HAP_4	0.0823529411764706	-0.351612962173294	1.49267814941529	0.813858175959494
8	88167421	88299740	HAP_1	0.0823529411764706	-0.351612962173294	1.49267814941529	0.813858175959494
8	88167421	88299740	HAP_2	0.307563025210084	0.315710106187148	0.373258959942079	0.398000456519324
8	88167421	88299740	HAP_3	0.136974789915966	1.11895944269267	1.0507978271039	0.287377909426348
8	88167421	88299740	HAP_4	0.343697478991597	-0.163939317774534	0.336477843333912	0.626284659761307
8	88201039	88346042	HAP_1	0.0823529411764706	-0.351612962173294	1.49267814941529	0.813858175959494
8	88201039	88346042	HAP_2	0.326890756302521	0.246575040026163	0.354582215749617	0.48708474839286
8	88201039	88346042	HAP_3	0.138655462184874	0.758551963692981	0.974007577715291	0.436417170794069
8	88201039	88346042	HAP_4	0.34453781512605	-0.163939317774534	0.336477843333912	0.626284659761307
8	88225038	88390643	HAP_1	0.326890756302521	0.246575040026163	0.354582215749617	0.48708474839286
8	88225038	88390643	HAP_2	0.139495798319328	0.758551963692981	0.974007577715291	0.436417170794069
8	88225038	88390643	HAP_3	0.0823529411764706	-0.351612962173294	1.49267814941529	0.813858175959494
8	88225038	88390643	HAP_4	0.34453781512605	-0.163939317774534	0.336477843333912	0.626284659761307
8	88276497	88431980	HAP_1	0.139495798319328	0.758551963692981	0.974007577715291	0.436417170794069
8	88276497	88431980	HAP_2	0.351260504201681	-0.203825301741515	0.333161926696378	0.540915285087857
8	88276497	88431980	HAP_3	0.315966386554622	0.301731680356611	0.365860737673302	0.409869982252736
8	88276497	88431980	HAP_4	0.0823529411764706	-0.351612962173294	1.49267814941529	0.813858175959494
8	88331353	88474189	HAP_1	0.310084033613445	0.325842951037002	0.368833974105613	0.377362971345924
8	88331353	88474189	HAP_2	0.0815126050420168	-0.351612962173294	1.49267814941529	0.813858175959494
8	88331353	88474189	HAP_3	0.141176470588235	0.758551963692981	0.974007577715291	0.436417170794069
8	88331353	88474189	HAP_4	0.343697478991597	-0.163939317774534	0.336477843333912	0.626284659761307
8	88378818	88540395	HAP_1	0.0815126050420168	-0.351612962173294	1.49267814941529	0.813858175959494
8	88378818	88540395	HAP_2	0.307563025210084	0.350315440639246	0.371844806621817	0.346531708899182
8	88378818	88540395	HAP_3	0.141176470588235	0.758551963692981	0.974007577715291	0.436417170794069
8	88378818	88540395	HAP_4	0.319327731092437	-0.178945927462604	0.358190924636874	0.617557870073943
8	88410416	88602716	HAP_1	0.30672268907563	0.367666300295122	0.374832091688816	0.327058170010296
8	88410416	88602716	HAP_2	0.0815126050420168	-0.351612962173294	1.49267814941529	0.813858175959494
8	88410416	88602716	HAP_3	0.140336134453782	0.758551963692981	0.974007577715291	0.436417170794069
8	88410416	88602716	HAP_4	0.228571428571429	-1.06518579455538	0.537749276350235	0.0480815223430683
8	88456169	88633578	HAP_1	0.304201680672269	0.352805882296527	0.377437786272564	0.350310394289252
8	88456169	88633578	HAP_2	0.0815126050420168	-0.351612962173294	1.49267814941529	0.813858175959494
8	88456169	88633578	HAP_3	0.229411764705882	-1.06518579455538	0.537749276350235	0.0480815223430683
8	88456169	88633578	HAP_4	0.154621848739496	1.1112816314044	0.81441091597537	0.172930675278475
8	88508086	88668108	HAP_1	0.0815126050420168	-0.351612962173294	1.49267814941529	0.813858175959494
8	88508086	88668108	HAP_2	0.304201680672269	0.352805882296527	0.377437786272564	0.350310394289252
8	88508086	88668108	HAP_3	0.140336134453782	0.758551963692981	0.974007577715291	0.436417170794069
8	88508086	88668108	HAP_4	0.229411764705882	-1.06518579455538	0.537749276350235	0.0480815223430683
8	88587452	88705651	HAP_1	0.326890756302521	0.258295960608803	0.356940580279744	0.469578417136218
8	88587452	88705651	HAP_2	0.229411764705882	-1.06518579455538	0.537749276350235	0.0480815223430683
8	88587452	88705651	HAP_3	0.140336134453782	0.758551963692981	0.974007577715291	0.436417170794069
8	88587452	88705651	HAP_4	0.120168067226891	0.229113382427881	0.978873886893438	0.815022167342104
8	88628185	88743923	HAP_1	0.229411764705882	-1.06518579455538	0.537749276350235	0.0480815223430683
8	88628185	88743923	HAP_2	0.141176470588235	0.758551963692981	0.974007577715291	0.436417170794069
8	88628185	88743923	HAP_3	0.326050420168067	0.258295960608803	0.356940580279744	0.469578417136218
8	88628185	88743923	HAP_4	0.120168067226891	0.229113382427881	0.978873886893438	0.815022167342104
8	88662693	88793035	HAP_1	0.326050420168067	0.258295960608803	0.356940580279744	0.469578417136218
8	88662693	88793035	HAP_2	0.119327731092437	0.229113382427881	0.978873886893438	0.815022167342104
8	88662693	88793035	HAP_3	0.143697478991597	0.853013220891316	0.914107594228622	0.351121744903691
8	88662693	88793035	HAP_4	0.229411764705882	-1.06518579455538	0.537749276350235	0.0480815223430683
8	88692865	88913788	HAP_1	0.119327731092437	0.229113382427881	0.978873886893438	0.815022167342104
8	88692865	88913788	HAP_2	0.143697478991597	0.853013220891316	0.914107594228622	0.351121744903691
8	88692865	88913788	HAP_3	0.229411764705882	-1.06518579455538	0.537749276350235	0.0480815223430683
8	88692865	88913788	HAP_4	0.252100840336134	-0.343020410639692	0.467020891098454	0.462948268755402
8	88732420	88976365	HAP_1	0.252100840336134	-0.343020410639692	0.467020891098454	0.462948268755402
8	88732420	88976365	HAP_2	0.119327731092437	0.229113382427881	0.978873886893438	0.815022167342104
8	88732420	88976365	HAP_3	0.143697478991597	0.853013220891316	0.914107594228622	0.351121744903691
8	88732420	88976365	HAP_4	0.230252100840336	-1.06518579455538	0.537749276350235	0.0480815223430683
8	88771384	89022853	HAP_1	0.226890756302521	-0.486390647640232	0.527043359972926	0.356459218166522
8	88771384	89022853	HAP_2	0.119327731092437	0.229113382427881	0.978873886893438	0.815022167342104
8	88771384	89022853	HAP_3	0.229411764705882	-1.06518579455538	0.537749276350235	0.0480815223430683
8	88771384	89022853	HAP_4	0.132773109243697	0.228488459040831	0.976151392215455	0.815012391019977
8	88899293	89063123	HAP_1	0.268067226890756	-0.583938056977914	0.469107493366569	0.213711723576552
8	88899293	89063123	HAP_2	0.227731092436975	-0.486390647640232	0.527043359972926	0.356459218166522
8	88899293	89063123	HAP_3	0.16218487394958	-0.352986772393051	0.694969038437053	0.611703803753095
8	88899293	89063123	HAP_4	0.120168067226891	0.286207692798873	0.918478872565755	0.755448118099302
8	88946712	89126316	HAP_1	0.267226890756303	-0.583938056977914	0.469107493366569	0.213711723576552
8	88946712	89126316	HAP_2	0.210084033613445	-0.557990748606052	0.569045110061116	0.32721037154231
8	88946712	89126316	HAP_3	0.161344537815126	-0.352986772393051	0.694969038437053	0.611703803753095
8	88946712	89126316	HAP_4	0.121008403361345	0.286207692798873	0.918478872565755	0.755448118099302
8	89010439	89170676	HAP_1	0.121008403361345	0.286207692798873	0.918478872565755	0.755448118099302
8	89010439	89170676	HAP_2	0.210084033613445	-0.557990748606052	0.569045110061116	0.32721037154231
8	89010439	89170676	HAP_3	0.132773109243697	0.228488459040831	0.976151392215455	0.815012391019977
8	89010439	89170676	HAP_4	0.278151260504202	-0.582904184691331	0.454389083458435	0.200062095923221
8	89047535	89252345	HAP_1	0.210084033613445	-0.557990748606052	0.569045110061116	0.32721037154231
8	89047535	89252345	HAP_2	0.132773109243697	0.228488459040831	0.976151392215455	0.815012391019977
8	89047535	89252345	HAP_3	0.121008403361345	0.286207692798873	0.918478872565755	0.755448118099302
8	89047535	89252345	HAP_4	0.278151260504202	-0.582904184691331	0.454389083458435	0.200062095923221
8	89112026	89316327	HAP_1	0.0823529411764706	-0.351612962173294	1.49267814941529	0.813858175959494
8	89112026	89316327	HAP_2	0.26890756302521	-0.570756352836214	0.463333409947919	0.218503321481373
8	89112026	89316327	HAP_3	0.13109243697479	0.0211779335796727	1.05054433361451	0.983923435719984
8	89112026	89316327	HAP_4	0.208403361344538	-0.557990748606052	0.569045110061116	0.32721037154231
8	89152899	89408517	HAP_1	0.26890756302521	-0.570756352836214	0.463333409947919	0.218503321481373
8	89152899	89408517	HAP_2	0.13109243697479	0.0211779335796727	1.05054433361451	0.983923435719984
8	89152899	89408517	HAP_3	0.336134453781513	-0.0357184398939114	0.364541397408723	0.921980441410386
8	89211819	89473210	HAP_1	0.208403361344538	-0.557990748606052	0.569045110061116	0.32721037154231
8	89211819	89473210	HAP_2	0.0605042016806723	-1.19440206745229	1.49503870345117	0.424668229913616
8	89211819	89473210	HAP_3	0.170588235294118	0.649179064241265	0.774882844641686	0.402499835998105
8	89211819	89473210	HAP_4	0.322689075630252	0.0329276512313802	0.35617602400427	0.926374161801026
8	89306575	89525451	HAP_1	0.16890756302521	-0.205030242409112	0.812179201752982	0.800786569757668
8	89306575	89525451	HAP_2	0.322689075630252	0.0329276512313802	0.35617602400427	0.926374161801026
8	89306575	89525451	HAP_3	0.208403361344538	-0.557990748606052	0.569045110061116	0.32721037154231
8	89306575	89525451	HAP_4	0.0605042016806723	-1.19440206745229	1.49503870345117	0.424668229913616
8	89350950	89561460	HAP_1	0.16890756302521	-0.205030242409112	0.812179201752982	0.800786569757668
8	89350950	89561460	HAP_2	0.269747899159664	0.0581339724189825	0.417027523073441	0.889181660633649
8	89350950	89561460	HAP_3	0.383193277310924	0.246336924130906	0.303419321812422	0.417198380922827
8	89350950	89561460	HAP_4	0.065546218487395	-1.17621896350013	1.28937070816581	0.362018699476169
8	89460804	89598944	HAP_1	0.174789915966387	-0.0287488614660917	0.742677650713025	0.969135079142411
8	89460804	89598944	HAP_2	0.396638655462185	0.174399486665063	0.29825542881519	0.558954552726746
8	89460804	89598944	HAP_3	0.351260504201681	-0.00207562374000758	0.336736349701952	0.995084028191243
8	89511428	89644250	HAP_1	0.174789915966387	-0.0287488614660917	0.742677650713025	0.969135079142411
8	89511428	89644250	HAP_2	0.287394957983193	-0.267511193556689	0.41594059430837	0.520381642770601
8	89511428	89644250	HAP_3	0.302521008403361	-0.388389931782759	0.402664758848628	0.335171304500741
8	89511428	89644250	HAP_4	0.0941176470588235	-1.49253471048475	1.47082226928819	0.310640904461943
8	89553830	89693557	HAP_1	0.302521008403361	-0.388389931782759	0.402664758848628	0.335171304500741
8	89553830	89693557	HAP_2	0.0865546218487395	-1.49253471048475	1.47082226928819	0.310640904461943
8	89553830	89693557	HAP_3	0.288235294117647	-0.306541142813259	0.411581588734416	0.456700355483462
8	89553830	89693557	HAP_4	0.174789915966387	-0.0287488614660917	0.742677650713025	0.969135079142411
8	89583888	89766127	HAP_1	0.302521008403361	-0.388389931782759	0.402664758848628	0.335171304500741
8	89583888	89766127	HAP_2	0.0865546218487395	-1.49253471048475	1.47082226928819	0.310640904461943
8	89583888	89766127	HAP_3	0.16890756302521	-0.205030242409112	0.812179201752982	0.800786569757668
8	89583888	89766127	HAP_4	0.0680672268907563	0.664508084016929	1.28292380575719	0.604680362966575
8	89583888	89766127	HAP_5	0.205882352941176	-0.557990748606052	0.569045110061116	0.32721037154231
8	89628112	89832978	HAP_1	0.16890756302521	-0.205030242409112	0.812179201752982	0.800786569757668
8	89628112	89832978	HAP_2	0.205882352941176	-0.557990748606052	0.569045110061116	0.32721037154231
8	89628112	89832978	HAP_3	0.301680672268908	-0.388389931782759	0.402664758848628	0.335171304500741
8	89628112	89832978	HAP_4	0.0865546218487395	-1.49253471048475	1.47082226928819	0.310640904461943
8	89671406	89883781	HAP_1	0.0857142857142857	-1.49253471048475	1.47082226928819	0.310640904461943
8	89671406	89883781	HAP_2	0.16890756302521	-0.205030242409112	0.812179201752982	0.800786569757668
8	89671406	89883781	HAP_3	0.205882352941176	-0.557990748606052	0.569045110061116	0.32721037154231
8	89671406	89883781	HAP_4	0.301680672268908	-0.388389931782759	0.402664758848628	0.335171304500741
8	89749064	89932737	HAP_1	0.205882352941176	-0.557990748606052	0.569045110061116	0.32721037154231
8	89749064	89932737	HAP_2	0.299159663865546	-0.388389931782759	0.402664758848628	0.335171304500741
8	89749064	89932737	HAP_3	0.16890756302521	-0.205030242409112	0.812179201752982	0.800786569757668
8	89749064	89932737	HAP_4	0.0882352941176471	-1.49253471048475	1.47082226928819	0.310640904461943
8	89814485	90015758	HAP_1	0.165546218487395	-0.205030242409112	0.812179201752982	0.800786569757668
8	89814485	90015758	HAP_2	0.327731092436975	-0.367667487790109	0.365554742165741	0.314939594523599
8	89814485	90015758	HAP_3	0.0798319327731092	0.748219816047	1.47749594423118	0.61276011510072
8	89814485	90015758	HAP_4	0.208403361344538	-0.625718301783712	0.543155058515431	0.24979128201085
8	89867464	90078400	HAP_1	0.327731092436975	-0.367667487790109	0.365554742165741	0.314939594523599
8	89867464	90078400	HAP_2	0.0798319327731092	0.748219816047	1.47749594423118	0.61276011510072
8	89867464	90078400	HAP_3	0.165546218487395	-0.205030242409112	0.812179201752982	0.800786569757668
8	89867464	90078400	HAP_4	0.268067226890756	-0.00987323382404991	0.441039678730452	0.982147504469397
8	89917395	90136156	HAP_1	0.33109243697479	-0.367667487790109	0.365554742165741	0.314939594523599
8	89917395	90136156	HAP_2	0.0798319327731092	0.748219816047	1.47749594423118	0.61276011510072
8	89917395	90136156	HAP_3	0.272268907563025	-0.102792706381812	0.432431502968117	0.812190736322167
8	89917395	90136156	HAP_4	0.165546218487395	-0.205030242409112	0.812179201752982	0.800786569757668
8	89999282	90205165	HAP_1	0.338655462184874	-0.396308887823861	0.362714663152032	0.27501323094669
8	89999282	90205165	HAP_2	0.168067226890756	0.559312800382211	0.743191786588901	0.452005383761091
8	89999282	90205165	HAP_3	0.0798319327731092	0.748219816047	1.47749594423118	0.61276011510072
8	89999282	90205165	HAP_4	0.270588235294118	-0.0945278453497337	0.427514289887267	0.825084041579729
8	90061522	90249389	HAP_1	0.16890756302521	0.559312800382211	0.743191786588901	0.452005383761091
8	90061522	90249389	HAP_2	0.609243697478992	-0.0757667107208844	0.235416336832476	0.747688450357482
8	90124568	90289486	HAP_1	0.16890756302521	0.559312800382211	0.743191786588901	0.452005383761091
8	90124568	90289486	HAP_2	0.609243697478992	-0.0757667107208844	0.235416336832476	0.747688450357482
8	90193893	90345145	HAP_1	0.16890756302521	0.559312800382211	0.743191786588901	0.452005383761091
8	90193893	90345145	HAP_2	0.351260504201681	-0.42348001861328	0.33757302113945	0.210169631879424
8	90193893	90345145	HAP_3	0.285714285714286	-0.0995325702993802	0.4087608090753	0.807705188082128
8	90231551	90383710	HAP_1	0.333613445378151	-0.386037275943273	0.364973663928926	0.290625259275871
8	90231551	90383710	HAP_2	0.354621848739496	-0.0907443082728043	0.341507851065006	0.790551567447457
8	90231551	90383710	HAP_3	0.165546218487395	-0.228004343944825	0.775564650978816	0.768874208062052
8	90272686	90456193	HAP_1	0.334453781512605	-0.386037275943273	0.364973663928926	0.290625259275871
8	90272686	90456193	HAP_2	0.349579831932773	-0.0309172781800828	0.349198095434681	0.929479591758683
8	90272686	90456193	HAP_3	0.165546218487395	-0.228004343944825	0.775564650978816	0.768874208062052
8	90328288	90505882	HAP_1	0.331932773109244	-0.367667487790109	0.365554742165741	0.314939594523599
8	90328288	90505882	HAP_2	0.285714285714286	-0.352759815475014	0.413095628072512	0.393488316466895
8	90328288	90505882	HAP_3	0.164705882352941	-0.228004343944825	0.775564650978816	0.768874208062052
8	90366298	90577305	HAP_1	0.184873949579832	1.21057240415151	0.580345588864141	0.0374179627855478
8	90366298	90577305	HAP_2	0.617647058823529	-0.165766871670161	0.232532186815403	0.476207523620548
8	90437122	90647555	HAP_1	0.2	1.33181454315107	0.555004625775268	0.01672423762516
8	90437122	90647555	HAP_2	0.368067226890756	-0.384013285185544	0.326558147588451	0.24009903687353
8	90437122	90647555	HAP_3	0.249579831932773	-0.337239569116313	0.478522749937197	0.481246889952149
8	90495392	90703055	HAP_1	0.169747899159664	0.559312800382211	0.743191786588901	0.452005383761091
8	90495392	90703055	HAP_2	0.368067226890756	-0.384013285185544	0.326558147588451	0.24009903687353
8	90495392	90703055	HAP_3	0.25546218487395	-0.451349014496979	0.464597124863951	0.331710520474129
8	90546710	90742091	HAP_1	0.336134453781513	-0.347446558525842	0.36079531681445	0.335946530609969
8	90546710	90742091	HAP_2	0.234453781512605	-0.880695568106776	0.487073931874887	0.0711015005179391
8	90546710	90742091	HAP_3	0.170588235294118	0.559312800382211	0.743191786588901	0.452005383761091
8	90632264	90764152	HAP_1	0.336134453781513	-0.347446558525842	0.36079531681445	0.335946530609969
8	90632264	90764152	HAP_2	0.234453781512605	-0.880695568106776	0.487073931874887	0.0711015005179391
8	90632264	90764152	HAP_3	0.170588235294118	0.559312800382211	0.743191786588901	0.452005383761091
8	90692731	90779723	HAP_1	0.50672268907563	-0.384799127540693	0.255725883331965	0.132935258851454
8	90692731	90779723	HAP_2	0.235294117647059	-0.880695568106776	0.487073931874887	0.0711015005179391
8	90725379	90823038	HAP_1	0.505042016806723	-0.382021700794819	0.256471440433285	0.136889757068167
8	90725379	90823038	HAP_2	0.234453781512605	-0.880695568106776	0.487073931874887	0.0711015005179391
8	90759838	90851203	HAP_1	0.505042016806723	-0.382021700794819	0.256471440433285	0.136889757068167
8	90759838	90851203	HAP_2	0.0579831932773109	-1.66701018085572	1.46768666234474	0.256504443460698
8	90759838	90851203	HAP_3	0.234453781512605	-0.880695568106776	0.487073931874887	0.0711015005179391
8	90771697	90878527	HAP_1	0.501680672268908	-0.474429469070971	0.258059605755854	0.0665056337799105
8	90771697	90878527	HAP_2	0.234453781512605	-0.880695568106776	0.487073931874887	0.0711015005179391
8	90807533	90922203	HAP_1	0.163865546218487	-1.65033057726063	0.702403151691137	0.0191293813647323
8	90807533	90922203	HAP_2	0.534453781512605	-0.423952976038072	0.24161394139041	0.0798417922104421
8	90807533	90922203	HAP_3	0.126050420168067	-0.468748058440405	0.856754086858426	0.584505402268124
8	90843490	90967207	HAP_1	0.163865546218487	-1.65033057726063	0.702403151691137	0.0191293813647323
8	90843490	90967207	HAP_2	0.534453781512605	-0.423952976038072	0.24161394139041	0.0798417922104421
8	90843490	90967207	HAP_3	0.073109243697479	-0.709228440832287	1.47923723794327	0.631794722552248
8	90866146	90996528	HAP_1	0.163865546218487	-1.65033057726063	0.702403151691137	0.0191293813647323
8	90866146	90996528	HAP_2	0.0663865546218487	-1.36765827647683	1.50175709894898	0.362827648531039
8	90866146	90996528	HAP_3	0.468067226890756	-0.460219859069014	0.264287307661339	0.0821485353812004
8	90866146	90996528	HAP_4	0.0689075630252101	-0.709228440832287	1.47923723794327	0.631794722552248
8	90898468	91036531	HAP_1	0.0697478991596639	-0.709228440832287	1.47923723794327	0.631794722552248
8	90898468	91036531	HAP_2	0.226050420168067	-0.373727019886962	0.485185169733742	0.441448092633879
8	90898468	91036531	HAP_3	0.0823529411764706	-1.05813477987068	1.29110404946012	0.412803556061402
8	90898468	91036531	HAP_4	0.46890756302521	-0.459100160451564	0.263479895433416	0.0819581946418305
8	90953703	91081633	HAP_1	0.0705882352941176	-0.709228440832287	1.47923723794327	0.631794722552248
8	90953703	91081633	HAP_2	0.226050420168067	-0.373727019886962	0.485185169733742	0.441448092633879
8	90953703	91081633	HAP_3	0.0781512605042017	-1.36765827647683	1.50175709894898	0.362827648531039
8	90953703	91081633	HAP_4	0.46890756302521	-0.459100160451564	0.263479895433416	0.0819581946418305
8	90986419	91148460	HAP_1	0.0781512605042017	-1.36765827647683	1.50175709894898	0.362827648531039
8	90986419	91148460	HAP_2	0.46890756302521	-0.459100160451564	0.263479895433416	0.0819581946418305
8	90986419	91148460	HAP_3	0.225210084033613	-0.340764827134983	0.491677770193777	0.488545009570243
8	90986419	91148460	HAP_4	0.0705882352941176	-0.709228440832287	1.47923723794327	0.631794722552248
8	91026377	91179802	HAP_1	0.225210084033613	-0.340764827134983	0.491677770193777	0.488545009570243
8	91026377	91179802	HAP_2	0.073109243697479	-0.709228440832287	1.47923723794327	0.631794722552248
8	91026377	91179802	HAP_3	0.553781512605042	-0.357221370488231	0.235217178220166	0.129384206962396
8	91059949	91253399	HAP_1	0.225210084033613	-0.340764827134983	0.491677770193777	0.488545009570243
8	91059949	91253399	HAP_2	0.557142857142857	-0.331105695456985	0.233835545439511	0.157317248624511
8	91059949	91253399	HAP_3	0.073109243697479	-0.709228440832287	1.47923723794327	0.631794722552248
8	91130595	91296605	HAP_1	0.0714285714285714	-0.709228440832287	1.47923723794327	0.631794722552248
8	91130595	91296605	HAP_2	0.225210084033613	-0.373727019886962	0.485185169733742	0.441448092633879
8	91130595	91296605	HAP_3	0.104201680672269	-1.09513433829627	1.30958989937739	0.403361860929571
8	91130595	91296605	HAP_4	0.470588235294118	-0.452096891542546	0.261575873557391	0.0844543496162712
8	91168776	91336310	HAP_1	0.092436974789916	-1.36765827647683	1.50175709894898	0.362827648531039
8	91168776	91336310	HAP_2	0.225210084033613	-0.373727019886962	0.485185169733742	0.441448092633879
8	91168776	91336310	HAP_3	0.457142857142857	-0.462099592754279	0.268737253967624	0.0860510521906707
8	91236858	91382574	HAP_1	0.0915966386554622	-1.36765827647683	1.50175709894898	0.362827648531039
8	91236858	91382574	HAP_2	0.225210084033613	-0.373727019886962	0.485185169733742	0.441448092633879
8	91236858	91382574	HAP_3	0.45546218487395	-0.492170576875612	0.269969343647167	0.0688070078578018
8	91284358	91431607	HAP_1	0.0915966386554622	-1.36765827647683	1.50175709894898	0.362827648531039
8	91284358	91431607	HAP_2	0.225210084033613	-0.373727019886962	0.485185169733742	0.441448092633879
8	91284358	91431607	HAP_3	0.454621848739496	-0.489872238452677	0.270837730881676	0.0710089419367275
8	91325744	91475426	HAP_1	0.226890756302521	-0.373727019886962	0.485185169733742	0.441448092633879
8	91325744	91475426	HAP_2	0.468067226890756	-0.332574704683413	0.2627378408785	0.206089598091783
8	91325744	91475426	HAP_3	0.0915966386554622	-1.36765827647683	1.50175709894898	0.362827648531039
8	91370047	91552032	HAP_1	0.0915966386554622	-1.36765827647683	1.50175709894898	0.362827648531039
8	91370047	91552032	HAP_2	0.22436974789916	-0.347942492697533	0.491792635445602	0.479540022084945
8	91370047	91552032	HAP_3	0.457142857142857	-0.443862480307377	0.264684036449004	0.094088794695051
8	91423312	91649003	HAP_1	0.0915966386554622	-1.36765827647683	1.50175709894898	0.362827648531039
8	91423312	91649003	HAP_2	0.233613445378151	-0.379855860229833	0.469590041013162	0.418897734043083
8	91423312	91649003	HAP_3	0.446218487394958	-0.612669268481026	0.273141714924149	0.0252693659266679
8	91457233	91702179	HAP_1	0.233613445378151	-0.379855860229833	0.469590041013162	0.418897734043083
8	91457233	91702179	HAP_2	0.446218487394958	-0.612669268481026	0.273141714924149	0.0252693659266679
8	91457233	91702179	HAP_3	0.0941176470588235	-0.515005147389078	1.29402616669284	0.690785963819379
8	91516968	91753853	HAP_1	0.234453781512605	-0.439562867128894	0.462261463034473	0.34205156316895
8	91516968	91753853	HAP_2	0.447899159663866	-0.623474355333617	0.272400963921584	0.0224477163172725
8	91516968	91753853	HAP_3	0.0899159663865546	-1.36765827647683	1.50175709894898	0.362827648531039
8	91627199	91803262	HAP_1	0.0899159663865546	-1.36765827647683	1.50175709894898	0.362827648531039
8	91627199	91803262	HAP_2	0.682352941176471	-0.383084043268341	0.220673438924589	0.0830971044575423
8	91694181	91879366	HAP_1	0.449579831932773	-0.629217857721733	0.270521795434799	0.0203642880167418
8	91694181	91879366	HAP_2	0.233613445378151	-0.379855860229833	0.469590041013162	0.418897734043083
8	91694181	91879366	HAP_3	0.0722689075630252	-1.36765827647683	1.50175709894898	0.362827648531039
8	91731625	91958869	HAP_1	0.0722689075630252	-1.36765827647683	1.50175709894898	0.362827648531039
8	91731625	91958869	HAP_2	0.451260504201681	-0.642455653844671	0.269664946553899	0.0175193124851265
8	91731625	91958869	HAP_3	0.233613445378151	-0.379855860229833	0.469590041013162	0.418897734043083
8	91792017	91996024	HAP_1	0.451260504201681	-0.642455653844671	0.269664946553899	0.0175193124851265
8	91792017	91996024	HAP_2	0.0722689075630252	-1.36765827647683	1.50175709894898	0.362827648531039
8	91792017	91996024	HAP_3	0.233613445378151	-0.379855860229833	0.469590041013162	0.418897734043083
8	91792017	91996024	HAP_4	0.0596638655462185	0.0686261548222849	1.46965263563416	0.962771940339078
8	91846612	92031496	HAP_1	0.0722689075630252	-1.36765827647683	1.50175709894898	0.362827648531039
8	91846612	92031496	HAP_2	0.233613445378151	-0.379855860229833	0.469590041013162	0.418897734043083
8	91846612	92031496	HAP_3	0.0596638655462185	0.0686261548222849	1.46965263563416	0.962771940339078
8	91846612	92031496	HAP_4	0.451260504201681	-0.642455653844671	0.269664946553899	0.0175193124851265
8	91948504	92135525	HAP_1	0.0722689075630252	-1.36765827647683	1.50175709894898	0.362827648531039
8	91948504	92135525	HAP_2	0.723529411764706	-0.469541971407237	0.215804028461574	0.0299733417506741
8	91948504	92135525	HAP_3	0.0596638655462185	0.0686261548222849	1.46965263563416	0.962771940339078
8	91985266	92177027	HAP_1	0.395798319327731	0.194056920542531	0.2849290505564	0.496097434537418
8	91985266	92177027	HAP_2	0.416806722689076	-0.460733881868245	0.282767649473069	0.103775242596921
8	91985266	92177027	HAP_3	0.0596638655462185	0.0686261548222849	1.46965263563416	0.962771940339078
8	92012936	92218806	HAP_1	0.374789915966387	0.104564891851897	0.300299071736239	0.727814009108578
8	92012936	92218806	HAP_2	0.396638655462185	-0.494417175102569	0.293401937131984	0.0925016838594339
8	92012936	92218806	HAP_3	0.0596638655462185	0.0686261548222849	1.46965263563416	0.962771940339078
8	92079603	92272388	HAP_1	0.128571428571429	-0.748744887235596	0.965157391050475	0.438197016939989
8	92079603	92272388	HAP_2	0.228571428571429	-0.253475267280888	0.488844851154389	0.604293392606453
8	92079603	92272388	HAP_3	0.323529411764706	-0.735412073855015	0.358595472797031	0.0407324456895169
8	92079603	92272388	HAP_4	0.0579831932773109	0.0686261548222849	1.46965263563416	0.962771940339078
8	92165778	92318395	HAP_1	0.0571428571428571	0.0686261548222849	1.46965263563416	0.962771940339078
8	92165778	92318395	HAP_2	0.127731092436975	-0.748744887235596	0.965157391050475	0.438197016939989
8	92165778	92318395	HAP_3	0.228571428571429	-0.253475267280888	0.488844851154389	0.604293392606453
8	92165778	92318395	HAP_4	0.322689075630252	-0.781473823234806	0.361176779761046	0.030894501924516
8	92203504	92375207	HAP_1	0.0571428571428571	0.0686261548222849	1.46965263563416	0.962771940339078
8	92203504	92375207	HAP_2	0.129411764705882	-0.748744887235596	0.965157391050475	0.438197016939989
8	92203504	92375207	HAP_3	0.321848739495798	-0.746399699448418	0.362688021153828	0.0400381341220908
8	92203504	92375207	HAP_4	0.298319327731092	-0.307924559053963	0.384562068823195	0.423623483503757
8	92255869	92430428	HAP_1	0.302521008403361	-0.387230165838005	0.379216744335116	0.307616399766062
8	92255869	92430428	HAP_2	0.0579831932773109	0.0686261548222849	1.46965263563416	0.962771940339078
8	92255869	92430428	HAP_3	0.126050420168067	-0.63973399501032	1.04071205403731	0.538987837988744
8	92255869	92430428	HAP_4	0.321848739495798	-0.746399699448418	0.362688021153828	0.0400381341220908
8	92300175	92539324	HAP_1	0.125210084033613	-0.63973399501032	1.04071205403731	0.538987837988744
8	92300175	92539324	HAP_2	0.323529411764706	-0.746399699448418	0.362688021153828	0.0400381341220908
8	92300175	92539324	HAP_3	0.302521008403361	-0.387230165838005	0.379216744335116	0.307616399766062
8	92354052	92612941	HAP_1	0.322689075630252	-0.746399699448418	0.362688021153828	0.0400381341220908
8	92354052	92612941	HAP_2	0.125210084033613	-0.63973399501032	1.04071205403731	0.538987837988744
8	92354052	92612941	HAP_3	0.326050420168067	-0.103901578125253	0.36094182645437	0.773554550654848
8	92418200	92709036	HAP_1	0.125210084033613	-0.63973399501032	1.04071205403731	0.538987837988744
8	92418200	92709036	HAP_2	0.326050420168067	-0.103901578125253	0.36094182645437	0.773554550654848
8	92418200	92709036	HAP_3	0.322689075630252	-0.746399699448418	0.362688021153828	0.0400381341220908
8	92499615	92795919	HAP_1	0.326050420168067	-0.131466437738167	0.359297341815563	0.714573607491281
8	92499615	92795919	HAP_2	0.125210084033613	-0.63973399501032	1.04071205403731	0.538987837988744
8	92499615	92795919	HAP_3	0.322689075630252	-0.746399699448418	0.362688021153828	0.0400381341220908
8	92584629	92874753	HAP_1	0.322689075630252	-0.746399699448418	0.362688021153828	0.0400381341220908
8	92584629	92874753	HAP_2	0.104201680672269	0.654144754756227	1.27455644348025	0.60798292513601
8	92584629	92874753	HAP_3	0.231932773109244	-0.377563799563072	0.475472781804312	0.427472055291975
8	92584629	92874753	HAP_4	0.127731092436975	-0.63973399501032	1.04071205403731	0.538987837988744
8	92678349	92946320	HAP_1	0.322689075630252	-0.746399699448418	0.362688021153828	0.0400381341220908
8	92678349	92946320	HAP_2	0.128571428571429	-0.63973399501032	1.04071205403731	0.538987837988744
8	92678349	92946320	HAP_3	0.105042016806723	0.654144754756227	1.27455644348025	0.60798292513601
8	92678349	92946320	HAP_4	0.231932773109244	-0.377563799563072	0.475472781804312	0.427472055291975
8	92773974	92990633	HAP_1	0.322689075630252	-0.746399699448418	0.362688021153828	0.0400381341220908
8	92773974	92990633	HAP_2	0.107563025210084	0.654144754756227	1.27455644348025	0.60798292513601
8	92773974	92990633	HAP_3	0.231932773109244	-0.377563799563072	0.475472781804312	0.427472055291975
8	92773974	92990633	HAP_4	0.129411764705882	-0.63973399501032	1.04071205403731	0.538987837988744
8	92854613	93046466	HAP_1	0.56890756302521	-0.501569665467539	0.237089120927932	0.0348087895709484
8	92854613	93046466	HAP_2	0.149579831932773	0.824610496343908	0.772782553645491	0.286384162131997
8	92854613	93046466	HAP_3	0.108403361344538	0.654144754756227	1.27455644348025	0.60798292513601
8	92920899	93106779	HAP_1	0.201680672268908	0.0132531275243529	0.554552467250844	0.980941538761815
8	92920899	93106779	HAP_2	0.0521008403361345	-0.904227844136604	1.47574474343385	0.540296564463432
8	92920899	93106779	HAP_3	0.56890756302521	-0.501569665467539	0.237089120927932	0.0348087895709484
8	92966216	93163549	HAP_1	0.56218487394958	-0.476333070967819	0.23762734560833	0.0454751937882284
8	92966216	93163549	HAP_2	0.201680672268908	0.0132531275243529	0.554552467250844	0.980941538761815
8	92966216	93163549	HAP_3	0.0504201680672269	-0.904227844136604	1.47574474343385	0.540296564463432
8	93024834	93235675	HAP_1	0.336134453781513	-0.647022094659144	0.347482915483746	0.0631032497629544
8	93024834	93235675	HAP_2	0.226050420168067	-0.253475267280888	0.488844851154389	0.604293392606453
8	93024834	93235675	HAP_3	0.139495798319328	-0.748744887235596	0.965157391050475	0.438197016939989
8	93078595	93277727	HAP_1	0.336134453781513	-0.647022094659144	0.347482915483746	0.0631032497629544
8	93078595	93277727	HAP_2	0.226050420168067	-0.253475267280888	0.488844851154389	0.604293392606453
8	93078595	93277727	HAP_3	0.139495798319328	-0.748744887235596	0.965157391050475	0.438197016939989
8	93147990	93322177	HAP_1	0.152100840336134	-0.726203640652917	0.852589816862185	0.394696515625471
8	93147990	93322177	HAP_2	0.315966386554622	-0.741901131272991	0.366520339313931	0.0434084729857616
8	93147990	93322177	HAP_3	0.225210084033613	-0.202812078368145	0.496374630621834	0.682993274553739
8	93212752	93359175	HAP_1	0.311764705882353	-0.744034711713234	0.369648637230275	0.0445940225797236
8	93212752	93359175	HAP_2	0.231932773109244	-0.333226279751055	0.482365226763288	0.489955737383394
8	93212752	93359175	HAP_3	0.136974789915966	-0.748744887235596	0.965157391050475	0.438197016939989
8	93253303	93416236	HAP_1	0.231932773109244	-0.333226279751055	0.482365226763288	0.489955737383394
8	93253303	93416236	HAP_2	0.313445378151261	-0.768406672783664	0.364262648311955	0.0353291081320086
8	93253303	93416236	HAP_3	0.136134453781513	-0.63973399501032	1.04071205403731	0.538987837988744
8	93308762	93474249	HAP_1	0.231932773109244	-0.333226279751055	0.482365226763288	0.489955737383394
8	93308762	93474249	HAP_2	0.0663865546218487	1.20895029470503	1.14504419359259	0.291492626988751
8	93308762	93474249	HAP_3	0.313445378151261	-0.768406672783664	0.364262648311955	0.0353291081320086
8	93308762	93474249	HAP_4	0.149579831932773	-0.732929940298363	0.96423976414891	0.447495609247655
8	93340120	93530564	HAP_1	0.236134453781513	-0.364517807751792	0.468499242458542	0.436853235520674
8	93340120	93530564	HAP_2	0.0663865546218487	1.20895029470503	1.14504419359259	0.291492626988751
8	93340120	93530564	HAP_3	0.333613445378151	-0.671760573844922	0.345538792024004	0.0523653906488172
8	93340120	93530564	HAP_4	0.148739495798319	-0.732929940298363	0.96423976414891	0.447495609247655
8	93394126	93575467	HAP_1	0.453781512605042	0.204477925806566	0.268642994987829	0.446875073406601
8	93394126	93575467	HAP_2	0.333613445378151	-0.671760573844922	0.345538792024004	0.0523653906488172
8	93394126	93575467	HAP_3	0.0663865546218487	1.20895029470503	1.14504419359259	0.291492626988751
8	93460874	93641887	HAP_1	0.0680672268907563	1.20895029470503	1.14504419359259	0.291492626988751
8	93460874	93641887	HAP_2	0.347899159663866	-0.509742479541411	0.326685291323735	0.119221429267844
8	93460874	93641887	HAP_3	0.467226890756303	0.174268934606127	0.264693815299108	0.510554770117942
8	93510526	93706353	HAP_1	0.0689075630252101	1.20895029470503	1.14504419359259	0.291492626988751
8	93510526	93706353	HAP_2	0.481512605042017	0.294227476952148	0.259773278309904	0.257835304930131
8	93510526	93706353	HAP_3	0.347899159663866	-0.509742479541411	0.326685291323735	0.119221429267844
8	93567599	93760041	HAP_1	0.332773109243697	-0.671760573844922	0.345538792024004	0.0523653906488172
8	93567599	93760041	HAP_2	0.0689075630252101	1.20895029470503	1.14504419359259	0.291492626988751
8	93567599	93760041	HAP_3	0.481512605042017	0.294227476952148	0.259773278309904	0.257835304930131
8	93621942	93806596	HAP_1	0.407563025210084	0.00751174378248384	0.285729793753324	0.979035300733718
8	93621942	93806596	HAP_2	0.332773109243697	-0.671760573844922	0.345538792024004	0.0523653906488172
8	93621942	93806596	HAP_3	0.0672268907563025	1.20895029470503	1.14504419359259	0.291492626988751
8	93694140	93857730	HAP_1	0.332773109243697	-0.671760573844922	0.345538792024004	0.0523653906488172
8	93694140	93857730	HAP_2	0.0672268907563025	1.20895029470503	1.14504419359259	0.291492626988751
8	93694140	93857730	HAP_3	0.392436974789916	-0.120465742926607	0.29482021758667	0.682978047937952
8	93743405	93906534	HAP_1	0.332773109243697	-0.671760573844922	0.345538792024004	0.0523653906488172
8	93743405	93906534	HAP_2	0.0672268907563025	1.20895029470503	1.14504419359259	0.291492626988751
8	93743405	93906534	HAP_3	0.392436974789916	-0.120465742926607	0.29482021758667	0.682978047937952
8	93799518	93971153	HAP_1	0.0672268907563025	1.20895029470503	1.14504419359259	0.291492626988751
8	93799518	93971153	HAP_2	0.331932773109244	-0.671760573844922	0.345538792024004	0.0523653906488172
8	93799518	93971153	HAP_3	0.391596638655462	-0.120465742926607	0.29482021758667	0.682978047937952
8	93841029	94040854	HAP_1	0.325210084033613	-0.666204673458391	0.348830558409334	0.056647282532606
8	93841029	94040854	HAP_2	0.392436974789916	-0.191237352229099	0.294612514241147	0.516520221832311
8	93894125	94127419	HAP_1	0.39327731092437	-0.190718506962721	0.293298474467633	0.515784755183933
8	93894125	94127419	HAP_2	0.325210084033613	-0.672937535903905	0.346559544656649	0.0526476339275697
8	93956470	94312397	HAP_1	0.326890756302521	-0.672937535903905	0.346559544656649	0.0526476339275697
8	93956470	94312397	HAP_2	0.4	-0.244534457456195	0.289716897879049	0.398990360917677
8	94021871	94416255	HAP_1	0.467226890756303	0.0378774766008048	0.267788238727439	0.887566852930644
8	94021871	94416255	HAP_2	0.326890756302521	-0.657606877523619	0.349224082894728	0.0601918684017783
8	94081248	94527617	HAP_1	0.326890756302521	-0.657606877523619	0.349224082894728	0.0601918684017783
8	94081248	94527617	HAP_2	0.436974789915966	-0.0152982170654359	0.275936107584117	0.955806034283959
8	94248413	94576492	HAP_1	0.0697478991596639	1.32481843021325	1.46868079563419	0.367405297319222
8	94248413	94576492	HAP_2	0.326890756302521	-0.657606877523619	0.349224082894728	0.0601918684017783
8	94248413	94576492	HAP_3	0.44453781512605	0.0766519777094837	0.272653329164631	0.778707945339508
8	94404496	94621989	HAP_1	0.327731092436975	-0.672937535903905	0.346559544656649	0.0526476339275697
8	94404496	94621989	HAP_2	0.44453781512605	0.0766519777094837	0.272653329164631	0.778707945339508
8	94457121	94653879	HAP_1	0.4	-0.134854927416985	0.290214056031546	0.642338712415209
8	94457121	94653879	HAP_2	0.315126050420168	-0.784673502243644	0.3592809718352	0.0293598925531245
8	94569558	94685750	HAP_1	0.315126050420168	-0.784673502243644	0.3592809718352	0.0293598925531245
8	94569558	94685750	HAP_2	0.4	-0.101303914724691	0.289712821920176	0.726712777821352
8	94607890	94717470	HAP_1	0.315126050420168	-0.784673502243644	0.3592809718352	0.0293598925531245
8	94607890	94717470	HAP_2	0.399159663865546	-0.101303914724691	0.289712821920176	0.726712777821352
8	94640243	94749068	HAP_1	0.436134453781513	-0.0495409197725271	0.275246307449089	0.857224959358386
8	94640243	94749068	HAP_2	0.065546218487395	-0.554740018970828	1.28477293061302	0.66606079353705
8	94640243	94749068	HAP_3	0.315126050420168	-0.784673502243644	0.3592809718352	0.0293598925531245
8	94676417	94786508	HAP_1	0.315966386554622	-0.784673502243644	0.3592809718352	0.0293598925531245
8	94676417	94786508	HAP_2	0.420168067226891	-0.0489545519543901	0.284858722773492	0.863610832254764
8	94676417	94786508	HAP_3	0.0873949579831933	-0.86835513649303	1.27572974061974	0.496348951828137
8	94703769	94839494	HAP_1	0.422689075630252	-0.0442405401771273	0.283269250657599	0.875946553713646
8	94703769	94839494	HAP_2	0.0873949579831933	-0.86835513649303	1.27572974061974	0.496348951828137
8	94703769	94839494	HAP_3	0.316806722689076	-0.772055714842685	0.356526275717919	0.0307553353001592
8	94736444	94899694	HAP_1	0.44453781512605	0.0417344237510359	0.27303231374977	0.878565401490421
8	94736444	94899694	HAP_2	0.316806722689076	-0.772055714842685	0.356526275717919	0.0307553353001592
8	94736444	94899694	HAP_3	0.20672268907563	-0.331314527323539	0.521493603550864	0.52547042047151
8	94780025	94994066	HAP_1	0.316806722689076	-0.772055714842685	0.356526275717919	0.0307553353001592
8	94780025	94994066	HAP_2	0.184033613445378	-0.591828398019991	0.585060750402111	0.312165282856422
8	94780025	94994066	HAP_3	0.442016806722689	0.0382352466372628	0.274377523995813	0.889219661101259
8	94817136	95063156	HAP_1	0.316806722689076	-0.772055714842685	0.356526275717919	0.0307553353001592
8	94817136	95063156	HAP_2	0.0773109243697479	-0.86835513649303	1.27572974061974	0.496348951828137
8	94817136	95063156	HAP_3	0.429411764705882	-0.0748379500033419	0.27959810437965	0.789053884426604
8	94878095	95106912	HAP_1	0.316806722689076	-0.772055714842685	0.356526275717919	0.0307553353001592
8	94878095	95106912	HAP_2	0.422689075630252	-0.0268617497670638	0.275446982180907	0.922346564905335
8	94878095	95106912	HAP_3	0.0773109243697479	-0.86835513649303	1.27572974061974	0.496348951828137
8	94973460	95181815	HAP_1	0.40672268907563	-0.184537326483811	0.286253040940832	0.519398290287735
8	94973460	95181815	HAP_2	0.322689075630252	-0.811675399820405	0.353573698304665	0.0220515594209242
8	95037705	95210259	HAP_1	0.401680672268908	-0.118340134627236	0.290911427035803	0.684311089145949
8	95037705	95210259	HAP_2	0.317647058823529	-0.811675399820405	0.353573698304665	0.0220515594209242
8	95090227	95272424	HAP_1	0.401680672268908	-0.118340134627236	0.290911427035803	0.684311089145949
8	95090227	95272424	HAP_2	0.317647058823529	-0.811675399820405	0.353573698304665	0.0220515594209242
8	95169982	95331616	HAP_1	0.317647058823529	-0.811675399820405	0.353573698304665	0.0220515594209242
8	95169982	95331616	HAP_2	0.400840336134454	-0.139510571652081	0.29234482363153	0.633390036290095
8	95202092	95391216	HAP_1	0.320168067226891	-0.803061424151545	0.350289514042849	0.0222289667377018
8	95202092	95391216	HAP_2	0.401680672268908	-0.0204713386684657	0.291407211650242	0.944018858390146
8	95243057	95451447	HAP_1	0.4	-0.0194590835919365	0.292571096400349	0.946994147534128
8	95243057	95451447	HAP_2	0.323529411764706	-0.812547592585448	0.347565148912794	0.019734041916489
8	95313770	95532016	HAP_1	0.323529411764706	-0.812547592585448	0.347565148912794	0.019734041916489
8	95313770	95532016	HAP_2	0.399159663865546	0.0060371212068092	0.292371341653487	0.98353287851641
8	95369439	95634686	HAP_1	0.0756302521008403	-1.2237896962446	1.48200201738947	0.409274127156949
8	95369439	95634686	HAP_2	0.326050420168067	-0.826851340732217	0.346770016239697	0.0174245940363731
8	95369439	95634686	HAP_3	0.399159663865546	0.0060371212068092	0.292371341653487	0.98353287851641
8	95437036	95685837	HAP_1	0.252941176470588	-0.838622406049137	0.43548678285137	0.054627105056694
8	95437036	95685837	HAP_2	0.396638655462185	0.0444735948683986	0.293583672654776	0.879645441704761
8	95507812	95737966	HAP_1	0.340336134453782	-0.0279388575307687	0.329513663425357	0.932458963200962
8	95507812	95737966	HAP_2	0.252941176470588	-0.838622406049137	0.43548678285137	0.054627105056694
8	95618091	95772033	HAP_1	0.253781512605042	-0.729578683642909	0.431000249938391	0.091036907545039
8	95618091	95772033	HAP_2	0.343697478991597	-0.0279388575307687	0.329513663425357	0.932458963200962
8	95673545	95815356	HAP_1	0.135294117647059	-0.527258600017162	1.14371898669393	0.644968226590932
8	95673545	95815356	HAP_2	0.263865546218487	-0.621473676045822	0.421978309403243	0.141355763730493
8	95673545	95815356	HAP_3	0.343697478991597	-0.0190452230477398	0.326844410913143	0.953553565929357
8	95714931	95871732	HAP_1	0.0714285714285714	1.32481843021325	1.46868079563419	0.367405297319222
8	95714931	95871732	HAP_2	0.135294117647059	-0.527258600017162	1.14371898669393	0.644968226590932
8	95714931	95871732	HAP_3	0.60672268907563	-0.104073795598648	0.230445532570618	0.651711053847252
8	95762354	95939991	HAP_1	0.135294117647059	-0.527258600017162	1.14371898669393	0.644968226590932
8	95762354	95939991	HAP_2	0.338655462184874	0.0157130909598128	0.330753027752807	0.962125431984944
8	95762354	95939991	HAP_3	0.264705882352941	-0.621473676045822	0.421978309403243	0.141355763730493
8	95802742	96003051	HAP_1	0.135294117647059	-0.527258600017162	1.14371898669393	0.644968226590932
8	95802742	96003051	HAP_2	0.339495798319328	0.0157130909598128	0.330753027752807	0.962125431984944
8	95802742	96003051	HAP_3	0.264705882352941	-0.621473676045822	0.421978309403243	0.141355763730493
8	95854027	96063373	HAP_1	0.135294117647059	-0.527258600017162	1.14371898669393	0.644968226590932
8	95854027	96063373	HAP_2	0.339495798319328	0.0157130909598128	0.330753027752807	0.962125431984944
8	95854027	96063373	HAP_3	0.264705882352941	-0.621473676045822	0.421978309403243	0.141355763730493
8	95911670	96108859	HAP_1	0.134453781512605	-0.527258600017162	1.14371898669393	0.644968226590932
8	95911670	96108859	HAP_2	0.342016806722689	0.0124718397957886	0.328697477681087	0.96974596645629
8	95911670	96108859	HAP_3	0.263865546218487	-0.621473676045822	0.421978309403243	0.141355763730493
8	95983232	96185826	HAP_1	0.134453781512605	-0.527258600017162	1.14371898669393	0.644968226590932
8	95983232	96185826	HAP_2	0.247058823529412	-0.0908621021305103	0.43695196065394	0.835344431064018
8	95983232	96185826	HAP_3	0.263865546218487	-0.621473676045822	0.421978309403243	0.141355763730493
8	96039380	96227992	HAP_1	0.263025210084034	-0.645204298262021	0.425766995510324	0.130215826919155
8	96039380	96227992	HAP_2	0.134453781512605	-0.527258600017162	1.14371898669393	0.644968226590932
8	96039380	96227992	HAP_3	0.247058823529412	-0.0908621021305103	0.43695196065394	0.835344431064018
8	96096537	96289797	HAP_1	0.135294117647059	-0.527258600017162	1.14371898669393	0.644968226590932
8	96096537	96289797	HAP_2	0.247058823529412	-0.0908621021305103	0.43695196065394	0.835344431064018
8	96096537	96289797	HAP_3	0.263865546218487	-0.645204298262021	0.425766995510324	0.130215826919155
8	96165982	96318032	HAP_1	0.264705882352941	-0.645204298262021	0.425766995510324	0.130215826919155
8	96165982	96318032	HAP_2	0.26890756302521	0.139587515815612	0.409391349414477	0.733254094251844
8	96165982	96318032	HAP_3	0.154621848739496	-0.582649582083606	1.0493771593342	0.578948147483652
8	96218054	96366026	HAP_1	0.26890756302521	0.139587515815612	0.409391349414477	0.733254094251844
8	96218054	96366026	HAP_2	0.154621848739496	-0.582649582083606	1.0493771593342	0.578948147483652
8	96218054	96366026	HAP_3	0.264705882352941	-0.675205403596375	0.421261585908798	0.109517517890076
8	96258746	96414839	HAP_1	0.267226890756303	0.139587515815612	0.409391349414477	0.733254094251844
8	96258746	96414839	HAP_2	0.263025210084034	-0.675205403596375	0.421261585908798	0.109517517890076
8	96258746	96414839	HAP_3	0.135294117647059	-0.527258600017162	1.14371898669393	0.644968226590932
8	96307026	96477982	HAP_1	0.26218487394958	-0.675205403596375	0.421261585908798	0.109517517890076
8	96307026	96477982	HAP_2	0.264705882352941	0.262138975124136	0.414502277634214	0.527361711177985
8	96307026	96477982	HAP_3	0.135294117647059	-0.527258600017162	1.14371898669393	0.644968226590932
8	96343418	96532620	HAP_1	0.256302521008403	0.29627710855065	0.418990367070841	0.47977398556057
8	96343418	96532620	HAP_2	0.26218487394958	-0.675205403596375	0.421261585908798	0.109517517890076
8	96343418	96532620	HAP_3	0.135294117647059	-0.515804816982664	1.04734277255021	0.622559411651946
8	96396768	96582829	HAP_1	0.254621848739496	0.29627710855065	0.418990367070841	0.47977398556057
8	96396768	96582829	HAP_2	0.264705882352941	-0.689535346791607	0.409771743080624	0.0929636405042508
8	96396768	96582829	HAP_3	0.135294117647059	-0.515804816982664	1.04734277255021	0.622559411651946
8	96449659	96633257	HAP_1	0.247899159663866	0.328053042661186	0.419258997613349	0.434263013323168
8	96449659	96633257	HAP_2	0.264705882352941	-0.689535346791607	0.409771743080624	0.0929636405042508
8	96449659	96633257	HAP_3	0.142016806722689	-0.515804816982664	1.04734277255021	0.622559411651946
8	96513232	96667054	HAP_1	0.267226890756303	-0.70624533875668	0.405517671409419	0.0821086353772142
8	96513232	96667054	HAP_2	0.25546218487395	0.31790821510903	0.40872424553938	0.436999389784658
8	96513232	96667054	HAP_3	0.142857142857143	-0.515804816982664	1.04734277255021	0.622559411651946
8	96567461	96706156	HAP_1	0.257983193277311	0.278640228355679	0.413462288247979	0.500630161522668
8	96567461	96706156	HAP_2	0.0563025210084034	-1.81161555151543	1.4684687413449	0.217821404102208
8	96567461	96706156	HAP_3	0.267226890756303	-0.70624533875668	0.405517671409419	0.0821086353772142
8	96567461	96706156	HAP_4	0.14453781512605	-0.509598560242911	0.978372053822164	0.602659779620235
8	96620214	96755961	HAP_1	0.107563025210084	1.04409650671838	0.85465800441194	0.222333033514024
8	96620214	96755961	HAP_2	0.245378151260504	0.318498232078249	0.429182493823028	0.458323441125284
8	96620214	96755961	HAP_3	0.265546218487395	-0.70624533875668	0.405517671409419	0.0821086353772142
8	96620214	96755961	HAP_4	0.152100840336134	-0.660705751899621	0.918948216994356	0.472441565615128
8	96656240	96806692	HAP_1	0.294957983193277	-0.287897934936893	0.376255893313407	0.444483309102403
8	96656240	96806692	HAP_2	0.185714285714286	-0.741455452998927	0.728185036839637	0.308994613891108
8	96656240	96806692	HAP_3	0.252100840336134	0.107651163991417	0.410047087233202	0.793002937307341
8	96693143	96856012	HAP_1	0.294117647058824	-0.278018210094164	0.378560941574459	0.462995849277542
8	96693143	96856012	HAP_2	0.170588235294118	-0.821338786448043	0.759786595326074	0.280139292939062
8	96693143	96856012	HAP_3	0.252100840336134	0.107651163991417	0.410047087233202	0.793002937307341
8	96739178	96893606	HAP_1	0.280672268907563	-0.311051869284379	0.402416360956551	0.439859680354583
8	96739178	96893606	HAP_2	0.25546218487395	0.478825896310092	0.424254148026203	0.259519019636773
8	96739178	96893606	HAP_3	0.170588235294118	-0.521769177112317	0.755888903775266	0.490298128093948
8	96796178	96933775	HAP_1	0.241176470588235	-0.458101686422757	0.459167854392442	0.318850116453253
8	96796178	96933775	HAP_2	0.246218487394958	0.302498793864161	0.429959901795522	0.481993687198476
8	96796178	96933775	HAP_3	0.170588235294118	-0.521769177112317	0.755888903775266	0.490298128093948
8	96838878	96985775	HAP_1	0.171428571428571	-0.521769177112317	0.755888903775266	0.490298128093948
8	96838878	96985775	HAP_2	0.24453781512605	0.269801576023298	0.440003256441124	0.539996302452246
8	96838878	96985775	HAP_3	0.242016806722689	-0.442585733451989	0.462420858667341	0.338911202066396
8	96880692	97043993	HAP_1	0.171428571428571	-0.521769177112317	0.755888903775266	0.490298128093948
8	96880692	97043993	HAP_2	0.288235294117647	0.293680002973867	0.377182953985295	0.436523454307946
8	96880692	97043993	HAP_3	0.252941176470588	-0.445023951446765	0.445979192824914	0.318762858362692
8	96880692	97043993	HAP_4	0.109243697478992	-0.402251900107277	0.967820060427936	0.677836349251381
8	96914919	97104353	HAP_1	0.173949579831933	-1.21569530498529	0.60271654743444	0.0441513877539497
8	96914919	97104353	HAP_2	0.160504201680672	-0.649817371693034	0.785820504630231	0.40861648645762
8	96914919	97104353	HAP_3	0.253781512605042	0.183532395041402	0.423640325010195	0.665010433207328
8	96974713	97169973	HAP_1	0.173949579831933	-1.21569530498529	0.60271654743444	0.0441513877539497
8	96974713	97169973	HAP_2	0.160504201680672	-0.649817371693034	0.785820504630231	0.40861648645762
8	96974713	97169973	HAP_3	0.248739495798319	0.183532395041402	0.423640325010195	0.665010433207328
8	97022905	97216032	HAP_1	0.248739495798319	0.183532395041402	0.423640325010195	0.665010433207328
8	97022905	97216032	HAP_2	0.173949579831933	-1.21569530498529	0.60271654743444	0.0441513877539497
8	97022905	97216032	HAP_3	0.160504201680672	-0.649817371693034	0.785820504630231	0.40861648645762
8	97081178	97276842	HAP_1	0.423529411764706	-0.0676125905140123	0.287534365747466	0.814178034522029
8	97081178	97276842	HAP_2	0.158823529411765	-0.561435635689231	0.821946915989935	0.49484337053763
8	97150374	97317725	HAP_1	0.158823529411765	-0.561435635689231	0.821946915989935	0.49484337053763
8	97150374	97317725	HAP_2	0.427731092436975	-0.0676125905140123	0.287534365747466	0.814178034522029
8	97198045	97362061	HAP_1	0.426890756302521	-0.0676125905140123	0.287534365747466	0.814178034522029
8	97198045	97362061	HAP_2	0.158823529411765	-0.561435635689231	0.821946915989935	0.49484337053763
8	97258185	97417538	HAP_1	0.157983193277311	-0.561435635689231	0.821946915989935	0.49484337053763
8	97258185	97417538	HAP_2	0.405882352941176	-0.267237541610307	0.295455723223541	0.366108456413426
8	97305510	97472795	HAP_1	0.405042016806723	-0.267237541610307	0.295455723223541	0.366108456413426
8	97305510	97472795	HAP_2	0.157983193277311	-0.561435635689231	0.821946915989935	0.49484337053763
8	97350507	97535403	HAP_1	0.157983193277311	-0.561435635689231	0.821946915989935	0.49484337053763
8	97350507	97535403	HAP_2	0.41344537815126	-0.269693881607029	0.288895569471275	0.350931372435729
8	97400721	97604722	HAP_1	0.157983193277311	-0.561435635689231	0.821946915989935	0.49484337053763
8	97400721	97604722	HAP_2	0.415126050420168	-0.289298067477003	0.287865945958517	0.315326547735477
8	97400721	97604722	HAP_3	0.065546218487395	-0.916615383486819	1.46751106395286	0.532474830839339
8	97400721	97604722	HAP_4	0.0941176470588235	1.54461608596032	1.15191245608753	0.1804713174734
8	97452467	97666830	HAP_1	0.169747899159664	-0.612526942952085	0.722011369668455	0.396585225455317
8	97452467	97666830	HAP_2	0.100840336134454	0.655596746884164	1.28497393364099	0.610103126292929
8	97452467	97666830	HAP_3	0.065546218487395	-0.916615383486819	1.46751106395286	0.532474830839339
8	97452467	97666830	HAP_4	0.414285714285714	-0.273155808372364	0.287504219560276	0.34245925184738
8	97513592	97710177	HAP_1	0.157983193277311	-0.561435635689231	0.821946915989935	0.49484337053763
8	97513592	97710177	HAP_2	0.101680672268908	-0.653417499038484	0.901959755002286	0.469085562026073
8	97513592	97710177	HAP_3	0.148739495798319	1.10347096036127	0.778339721805973	0.156806492283757
8	97513592	97710177	HAP_4	0.415126050420168	-0.263748297057996	0.285964072747054	0.3567476691077
8	97576108	97762112	HAP_1	0.365546218487395	-0.150658075930593	0.326873266522367	0.645037732248273
8	97576108	97762112	HAP_2	0.0647058823529412	-0.916615383486819	1.46751106395286	0.532474830839339
8	97576108	97762112	HAP_3	0.415126050420168	-0.263748297057996	0.285964072747054	0.3567476691077
8	97645464	97827052	HAP_1	0.415126050420168	-0.263748297057996	0.285964072747054	0.3567476691077
8	97645464	97827052	HAP_2	0.0647058823529412	-0.916615383486819	1.46751106395286	0.532474830839339
8	97645464	97827052	HAP_3	0.376470588235294	-0.52149244112161	0.315494143308187	0.0988826558016802
8	97694886	97867068	HAP_1	0.4	-0.366055143197726	0.293110966176679	0.212217643878425
8	97694886	97867068	HAP_2	0.0647058823529412	-0.916615383486819	1.46751106395286	0.532474830839339
8	97694886	97867068	HAP_3	0.156302521008403	-0.561435635689231	0.821946915989935	0.49484337053763
8	97742416	97919805	HAP_1	0.156302521008403	-0.561435635689231	0.821946915989935	0.49484337053763
8	97742416	97919805	HAP_2	0.419327731092437	-0.434642910961325	0.276767453870014	0.11685942462974
8	97742416	97919805	HAP_3	0.0621848739495798	-0.916615383486819	1.46751106395286	0.532474830839339
8	97800224	97966198	HAP_1	0.0638655462184874	-0.916615383486819	1.46751106395286	0.532474830839339
8	97800224	97966198	HAP_2	0.156302521008403	-0.561435635689231	0.821946915989935	0.49484337053763
8	97800224	97966198	HAP_3	0.419327731092437	-0.434642910961325	0.276767453870014	0.11685942462974
8	97849192	98023008	HAP_1	0.427731092436975	-0.366645685505175	0.272111677704061	0.178372901418314
8	97849192	98023008	HAP_2	0.168067226890756	-0.752814426130691	0.752696065579343	0.317650058578174
8	97906085	98062786	HAP_1	0.107563025210084	-1.77457161067576	1.27449846395068	0.164342558993536
8	97906085	98062786	HAP_2	0.431932773109244	-0.383973292583745	0.268586008930478	0.153365486985307
8	97906085	98062786	HAP_3	0.321848739495798	-0.22110360179957	0.381779776535095	0.562719385341525
8	97949394	98099682	HAP_1	0.431932773109244	-0.383973292583745	0.268586008930478	0.153365486985307
8	97949394	98099682	HAP_2	0.428571428571429	-0.132263792875371	0.284719512290146	0.642434156813303
8	97999819	98155583	HAP_1	0.304201680672269	-0.103370353434285	0.402528390141434	0.797421887349677
8	97999819	98155583	HAP_2	0.0873949579831933	-1.29786806947475	1.46904831840709	0.37734424933347
8	97999819	98155583	HAP_3	0.456302521008403	-0.329546934358597	0.257482275883651	0.201096564536284
8	98046161	98210322	HAP_1	0.429411764705882	-0.378839386661228	0.269706436702447	0.160662992305318
8	98046161	98210322	HAP_2	0.299159663865546	-0.171383008295054	0.411799944560713	0.677431526959797
8	98046161	98210322	HAP_3	0.0873949579831933	-1.29786806947475	1.46904831840709	0.37734424933347
8	98093842	98249493	HAP_1	0.3	-0.171383008295054	0.411799944560713	0.677431526959797
8	98093842	98249493	HAP_2	0.429411764705882	-0.378839386661228	0.269706436702447	0.160662992305318
8	98093842	98249493	HAP_3	0.0865546218487395	-1.29786806947475	1.46904831840709	0.37734424933347
8	98140865	98303323	HAP_1	0.252100840336134	0.0741266037107157	0.438282595376106	0.865753389494895
8	98140865	98303323	HAP_2	0.428571428571429	-0.378839386661228	0.269706436702447	0.160662992305318
8	98195092	98373487	HAP_1	0.428571428571429	-0.378839386661228	0.269706436702447	0.160662992305318
8	98195092	98373487	HAP_2	0.252100840336134	0.0741266037107157	0.438282595376106	0.865753389494895
8	98238952	98427218	HAP_1	0.428571428571429	-0.378839386661228	0.269706436702447	0.160662992305318
8	98238952	98427218	HAP_2	0.229411764705882	-0.0629622959514148	0.496542667738412	0.899141397539053
8	98284747	98497651	HAP_1	0.23109243697479	-0.180209616327524	0.481599383205555	0.70839933733743
8	98284747	98497651	HAP_2	0.432773109243697	-0.346614647287836	0.268660283192723	0.197507607106151
8	98355631	98554281	HAP_1	0.23109243697479	-0.106155639169032	0.48929176407061	0.828317303888646
8	98355631	98554281	HAP_2	0.429411764705882	-0.378839386661228	0.269706436702447	0.160662992305318
8	98397699	98589132	HAP_1	0.0764705882352941	-1.90818186860008	1.46593625518645	0.193540326615488
8	98397699	98589132	HAP_2	0.23109243697479	-0.106155639169032	0.48929176407061	0.828317303888646
8	98397699	98589132	HAP_3	0.428571428571429	-0.370979203309436	0.270455077836053	0.17069002875289
8	98475244	98636460	HAP_1	0.23109243697479	-0.106155639169032	0.48929176407061	0.828317303888646
8	98475244	98636460	HAP_2	0.0705882352941176	-1.90818186860008	1.46593625518645	0.193540326615488
8	98475244	98636460	HAP_3	0.445378151260504	-0.301198915238225	0.264351837939858	0.255010707239245
8	98541005	98674555	HAP_1	0.67563025210084	-0.250763774110123	0.2205499833239	0.256009139086858
8	98541005	98674555	HAP_2	0.0739495798319328	-0.3312744325659	1.46820382373898	0.821566505166699
8	98578670	98725495	HAP_1	0.678991596638655	-0.18984644460324	0.220106072396868	0.388755306302237
8	98578670	98725495	HAP_2	0.0739495798319328	-0.3312744325659	1.46820382373898	0.821566505166699
8	98626469	98770726	HAP_1	0.67563025210084	-0.250763774110123	0.2205499833239	0.256009139086858
8	98626469	98770726	HAP_2	0.0739495798319328	-0.3312744325659	1.46820382373898	0.821566505166699
8	98664207	98809519	HAP_1	0.67563025210084	-0.250763774110123	0.2205499833239	0.256009139086858
8	98708037	98843841	HAP_1	0.674789915966387	-0.222183525726167	0.22061627587755	0.314303336450075
8	98708037	98843841	HAP_2	0.0672268907563025	-1.26933124759054	1.1514217874896	0.270742004367162
8	98756336	98875548	HAP_1	0.429411764705882	-0.387288402789725	0.271508881041607	0.1542804624726
8	98756336	98875548	HAP_2	0.311764705882353	-0.127608083058691	0.389889230686959	0.743563842670398
8	98796680	98921067	HAP_1	0.427731092436975	-0.446749373801571	0.273024805597689	0.102318284408363
8	98796680	98921067	HAP_2	0.230252100840336	-0.106155639169032	0.48929176407061	0.828317303888646
8	98832281	98963561	HAP_1	0.427731092436975	-0.446749373801571	0.273024805597689	0.102318284408363
8	98832281	98963561	HAP_2	0.0966386554621849	-0.876870201460534	1.47300130403781	0.551877740221658
8	98832281	98963561	HAP_3	0.23109243697479	-0.106155639169032	0.48929176407061	0.828317303888646
8	98865865	99001202	HAP_1	0.0966386554621849	-0.876870201460534	1.47300130403781	0.551877740221658
8	98865865	99001202	HAP_2	0.427731092436975	-0.446749373801571	0.273024805597689	0.102318284408363
8	98865865	99001202	HAP_3	0.23109243697479	-0.106155639169032	0.48929176407061	0.828317303888646
8	98907811	99051554	HAP_1	0.0966386554621849	-0.876870201460534	1.47300130403781	0.551877740221658
8	98907811	99051554	HAP_2	0.276470588235294	-0.359855399395411	0.404431961274938	0.373951758514656
8	98907811	99051554	HAP_3	0.427731092436975	-0.446749373801571	0.273024805597689	0.102318284408363
8	98947614	99110386	HAP_1	0.0966386554621849	-0.876870201460534	1.47300130403781	0.551877740221658
8	98947614	99110386	HAP_2	0.23109243697479	-0.106155639169032	0.48929176407061	0.828317303888646
8	98947614	99110386	HAP_3	0.426890756302521	-0.43584461403537	0.273268545848992	0.111270410552643
8	98992374	99144704	HAP_1	0.23109243697479	-0.106155639169032	0.48929176407061	0.828317303888646
8	98992374	99144704	HAP_2	0.0966386554621849	-0.876870201460534	1.47300130403781	0.551877740221658
8	98992374	99144704	HAP_3	0.426890756302521	-0.43584461403537	0.273268545848992	0.111270410552643
8	99033891	99182614	HAP_1	0.164705882352941	-0.570292240868229	0.698629481353118	0.414661737953892
8	99033891	99182614	HAP_2	0.0966386554621849	-0.876870201460534	1.47300130403781	0.551877740221658
8	99033891	99182614	HAP_3	0.426890756302521	-0.43584461403537	0.273268545848992	0.111270410552643
8	99092571	99232361	HAP_1	0.426890756302521	-0.43584461403537	0.273268545848992	0.111270410552643
8	99092571	99232361	HAP_2	0.164705882352941	-0.570292240868229	0.698629481353118	0.414661737953892
8	99092571	99232361	HAP_3	0.0966386554621849	-0.876870201460534	1.47300130403781	0.551877740221658
8	99139970	99277767	HAP_1	0.0915966386554622	1.22200965690988	1.28401369466155	0.34163875112351
8	99139970	99277767	HAP_2	0.173109243697479	-0.343941354267712	0.676056426106734	0.61112270852287
8	99139970	99277767	HAP_3	0.523529411764706	-0.516572542570742	0.2406312252817	0.032226619002448
8	99170501	99311311	HAP_1	0.0915966386554622	1.22200965690988	1.28401369466155	0.34163875112351
8	99170501	99311311	HAP_2	0.522689075630252	-0.506699273308401	0.240784322305217	0.0357744465925226
8	99170501	99311311	HAP_3	0.173109243697479	-0.343941354267712	0.676056426106734	0.61112270852287
8	99215645	99347189	HAP_1	0.0915966386554622	1.22200965690988	1.28401369466155	0.34163875112351
8	99215645	99347189	HAP_2	0.0974789915966387	-0.876870201460534	1.47300130403781	0.551877740221658
8	99215645	99347189	HAP_3	0.426890756302521	-0.425648314922065	0.274431032049285	0.121440217414612
8	99215645	99347189	HAP_4	0.168067226890756	-0.343941354267712	0.676056426106734	0.61112270852287
8	99263961	99381748	HAP_1	0.168067226890756	-0.343941354267712	0.676056426106734	0.61112270852287
8	99263961	99381748	HAP_2	0.0915966386554622	1.22200965690988	1.28401369466155	0.34163875112351
8	99263961	99381748	HAP_3	0.0966386554621849	-0.876870201460534	1.47300130403781	0.551877740221658
8	99263961	99381748	HAP_4	0.426050420168067	-0.39648443453084	0.275123646021533	0.150090376272381
8	99300193	99418601	HAP_1	0.0915966386554622	1.22200965690988	1.28401369466155	0.34163875112351
8	99300193	99418601	HAP_2	0.16890756302521	-0.343941354267712	0.676056426106734	0.61112270852287
8	99300193	99418601	HAP_3	0.0966386554621849	-0.876870201460534	1.47300130403781	0.551877740221658
8	99300193	99418601	HAP_4	0.426050420168067	-0.39648443453084	0.275123646021533	0.150090376272381
8	99333748	99488423	HAP_1	0.169747899159664	-0.343941354267712	0.676056426106734	0.61112270852287
8	99333748	99488423	HAP_2	0.125210084033613	-0.466977324292941	0.810958465561532	0.564950085536267
8	99333748	99488423	HAP_3	0.0915966386554622	1.22200965690988	1.28401369466155	0.34163875112351
8	99333748	99488423	HAP_4	0.426050420168067	-0.407585380704361	0.274291031908897	0.137831291646286
8	99371787	99528950	HAP_1	0.0966386554621849	-0.876870201460534	1.47300130403781	0.551877740221658
8	99371787	99528950	HAP_2	0.428571428571429	-0.431986496162719	0.272626701404405	0.113615253670931
8	99371787	99528950	HAP_3	0.167226890756303	-0.343941354267712	0.676056426106734	0.61112270852287
8	99371787	99528950	HAP_4	0.0915966386554622	1.22200965690988	1.28401369466155	0.34163875112351
8	99409785	99577548	HAP_1	0.0966386554621849	-0.876870201460534	1.47300130403781	0.551877740221658
8	99409785	99577548	HAP_2	0.426890756302521	-0.431986496162719	0.272626701404405	0.113615253670931
8	99409785	99577548	HAP_3	0.163025210084034	-0.335880996130141	0.700060445995819	0.631557997948522
8	99409785	99577548	HAP_4	0.0890756302521008	1.55280172905891	1.46750201424044	0.290437069683292
8	99466451	99634264	HAP_1	0.0966386554621849	-0.876870201460534	1.47300130403781	0.551877740221658
8	99466451	99634264	HAP_2	0.0899159663865546	1.55280172905891	1.46750201424044	0.290437069683292
8	99466451	99634264	HAP_3	0.426890756302521	-0.431986496162719	0.272626701404405	0.113615253670931
8	99466451	99634264	HAP_4	0.163025210084034	-0.335880996130141	0.700060445995819	0.631557997948522
8	99516792	99669429	HAP_1	0.0966386554621849	-0.876870201460534	1.47300130403781	0.551877740221658
8	99516792	99669429	HAP_2	0.0865546218487395	1.55280172905891	1.46750201424044	0.290437069683292
8	99516792	99669429	HAP_3	0.438655462184874	-0.474583187516567	0.267010106355333	0.0760249485088635
8	99516792	99669429	HAP_4	0.163865546218487	-0.335880996130141	0.700060445995819	0.631557997948522
8	99563235	99720550	HAP_1	0.092436974789916	0.920321010828494	1.27542347406526	0.470842067162112
8	99563235	99720550	HAP_2	0.0966386554621849	-0.876870201460534	1.47300130403781	0.551877740221658
8	99563235	99720550	HAP_3	0.435294117647059	-0.525969917367648	0.267742706209157	0.0499521302329144
8	99563235	99720550	HAP_4	0.163025210084034	-0.579618314054387	0.725501397263072	0.42466211658977
8	99609604	99777771	HAP_1	0.431932773109244	-0.506903887853927	0.269866379124172	0.0608327810138318
8	99609604	99777771	HAP_2	0.0890756302521008	1.55280172905891	1.46750201424044	0.290437069683292
8	99609604	99777771	HAP_3	0.161344537815126	-0.533650679748188	0.752812180845451	0.478685117404481
8	99609604	99777771	HAP_4	0.0957983193277311	-0.876870201460534	1.47300130403781	0.551877740221658
8	99650895	99827800	HAP_1	0.160504201680672	-0.409119500190208	0.786635772785281	0.603200296027676
8	99650895	99827800	HAP_2	0.0957983193277311	-0.876870201460534	1.47300130403781	0.551877740221658
8	99650895	99827800	HAP_3	0.431932773109244	-0.506903887853927	0.269866379124172	0.0608327810138318
8	99650895	99827800	HAP_4	0.0899159663865546	1.55280172905891	1.46750201424044	0.290437069683292
8	99708055	99850811	HAP_1	0.0899159663865546	1.55280172905891	1.46750201424044	0.290437069683292
8	99708055	99850811	HAP_2	0.0957983193277311	-0.876870201460534	1.47300130403781	0.551877740221658
8	99708055	99850811	HAP_3	0.160504201680672	-0.409119500190208	0.786635772785281	0.603200296027676
8	99708055	99850811	HAP_4	0.431932773109244	-0.506903887853927	0.269866379124172	0.0608327810138318
8	99757528	99898188	HAP_1	0.159663865546218	-0.409119500190208	0.786635772785281	0.603200296027676
8	99757528	99898188	HAP_2	0.433613445378151	-0.506903887853927	0.269866379124172	0.0608327810138318
8	99757528	99898188	HAP_3	0.1	-0.876870201460534	1.47300130403781	0.551877740221658
8	99757528	99898188	HAP_4	0.122689075630252	0.265487952028738	0.976822447514731	0.785881940462052
8	99813834	99938965	HAP_1	0.43109243697479	-0.520299421741371	0.270598447203982	0.0549962248358325
8	99813834	99938965	HAP_2	0.159663865546218	-0.409119500190208	0.786635772785281	0.603200296027676
8	99813834	99938965	HAP_3	0.100840336134454	-0.876870201460534	1.47300130403781	0.551877740221658
8	99813834	99938965	HAP_4	0.061344537815126	-1.60451798266751	1.280563083695	0.210716710052584
8	99845150	99971414	HAP_1	0.100840336134454	-0.876870201460534	1.47300130403781	0.551877740221658
8	99845150	99971414	HAP_2	0.463865546218487	-0.529387333781084	0.25872994479165	0.041195390279042
8	99845150	99971414	HAP_3	0.0672268907563025	-0.632729122376886	1.04556891085378	0.545313246721917
8	99845150	99971414	HAP_4	0.159663865546218	-0.409119500190208	0.786635772785281	0.603200296027676
8	99881272	99997582	HAP_1	0.0966386554621849	-0.876870201460534	1.47300130403781	0.551877740221658
8	99881272	99997582	HAP_2	0.488235294117647	-0.341835237329667	0.249100700206379	0.170505768199129
8	99881272	99997582	HAP_3	0.0747899159663866	-0.739720079757792	0.908065331626363	0.41562816093399
8	99881272	99997582	HAP_4	0.16890756302521	-0.471000637579028	0.751443515919396	0.5310397539559
8	99930691	100038130	HAP_1	0.0966386554621849	-0.876870201460534	1.47300130403781	0.551877740221658
8	99930691	100038130	HAP_2	0.16890756302521	-0.471000637579028	0.751443515919396	0.5310397539559
8	99930691	100038130	HAP_3	0.419327731092437	-0.463113967064875	0.283124647193027	0.102437880845258
8	99930691	100038130	HAP_4	0.046218487394958	-0.413095232883273	1.46640826360289	0.778269492945079
8	99961809	100093378	HAP_1	0.046218487394958	-0.413095232883273	1.46640826360289	0.778269492945079
8	99961809	100093378	HAP_2	0.411764705882353	-0.448269086261688	0.284921416073245	0.116190994832262
8	99961809	100093378	HAP_3	0.153781512605042	-0.409119500190208	0.786635772785281	0.603200296027676
8	99961809	100093378	HAP_4	0.0966386554621849	-0.876870201460534	1.47300130403781	0.551877740221658
8	99984790	100178594	HAP_1	0.411764705882353	-0.448269086261688	0.284921416073245	0.116190994832262
8	99984790	100178594	HAP_2	0.152100840336134	-0.409119500190208	0.786635772785281	0.603200296027676
8	99984790	100178594	HAP_3	0.046218487394958	-0.413095232883273	1.46640826360289	0.778269492945079
8	99984790	100178594	HAP_4	0.0957983193277311	-0.876870201460534	1.47300130403781	0.551877740221658
8	100025217	100223481	HAP_1	0.046218487394958	-0.413095232883273	1.46640826360289	0.778269492945079
8	100025217	100223481	HAP_2	0.161344537815126	-0.412772815598911	0.752821884579985	0.583695648071432
8	100025217	100223481	HAP_3	0.411764705882353	-0.448269086261688	0.284921416073245	0.116190994832262
8	100025217	100223481	HAP_4	0.0957983193277311	-0.876870201460534	1.47300130403781	0.551877740221658
8	100074172	100259713	HAP_1	0.412605042016807	-0.358125050440098	0.284075765640662	0.207933872835443
8	100074172	100259713	HAP_2	0.161344537815126	-0.412772815598911	0.752821884579985	0.583695648071432
8	100074172	100259713	HAP_3	0.046218487394958	-0.413095232883273	1.46640826360289	0.778269492945079
8	100074172	100259713	HAP_4	0.0957983193277311	-0.876870201460534	1.47300130403781	0.551877740221658
8	100148143	100319637	HAP_1	0.19327731092437	0.0196495733811454	0.656622291253989	0.976136942643194
8	100148143	100319637	HAP_2	0.046218487394958	-0.413095232883273	1.46640826360289	0.778269492945079
8	100148143	100319637	HAP_3	0.41344537815126	-0.358125050440098	0.284075765640662	0.207933872835443
8	100148143	100319637	HAP_4	0.0966386554621849	-0.876870201460534	1.47300130403781	0.551877740221658
8	100210705	100365112	HAP_1	0.046218487394958	-0.413095232883273	1.46640826360289	0.778269492945079
8	100210705	100365112	HAP_2	0.41344537815126	-0.358125050440098	0.284075765640662	0.207933872835443
8	100210705	100365112	HAP_3	0.290756302521008	-0.0824371254413157	0.43027130161344	0.848127565350606
8	100246601	100397267	HAP_1	0.046218487394958	-0.413095232883273	1.46640826360289	0.778269492945079
8	100246601	100397267	HAP_2	0.410924369747899	-0.386665616410943	0.285899579827185	0.176755821100764
8	100246601	100397267	HAP_3	0.33109243697479	0.155952343225923	0.355951816643211	0.661456295286082
8	100298299	100433862	HAP_1	0.410924369747899	-0.386665616410943	0.285899579827185	0.176755821100764
8	100298299	100433862	HAP_2	0.33109243697479	0.155952343225923	0.355951816643211	0.661456295286082
8	100298299	100433862	HAP_3	0.046218487394958	-0.413095232883273	1.46640826360289	0.778269492945079
8	100350798	100483465	HAP_1	0.410924369747899	-0.386665616410943	0.285899579827185	0.176755821100764
8	100350798	100483465	HAP_2	0.294957983193277	-0.0407371807830715	0.425804847831161	0.923814795797139
8	100350798	100483465	HAP_3	0.0453781512605042	-0.413095232883273	1.46640826360289	0.778269492945079
8	100381699	100514489	HAP_1	0.41344537815126	-0.358125050440098	0.284075765640662	0.207933872835443
8	100381699	100514489	HAP_2	0.0453781512605042	-0.413095232883273	1.46640826360289	0.778269492945079
8	100381699	100514489	HAP_3	0.159663865546218	-0.166267068100103	0.784611015558753	0.832251290738379
8	100381699	100514489	HAP_4	0.126050420168067	-0.253875851329888	0.904594945513411	0.779077512005556
8	100421172	100564922	HAP_1	0.411764705882353	-0.358125050440098	0.284075765640662	0.207933872835443
8	100421172	100564922	HAP_2	0.0453781512605042	-0.413095232883273	1.46640826360289	0.778269492945079
8	100421172	100564922	HAP_3	0.156302521008403	-0.137372517351266	0.822690266744183	0.867444073971093
8	100461340	100637348	HAP_1	0.0453781512605042	-0.413095232883273	1.46640826360289	0.778269492945079
8	100461340	100637348	HAP_2	0.156302521008403	-0.137372517351266	0.822690266744183	0.867444073971093
8	100461340	100637348	HAP_3	0.412605042016807	-0.419549979232683	0.283741644938911	0.139779216904392
8	100504475	100691007	HAP_1	0.0453781512605042	-0.413095232883273	1.46640826360289	0.778269492945079
8	100504475	100691007	HAP_2	0.156302521008403	-0.137372517351266	0.822690266744183	0.867444073971093
8	100504475	100691007	HAP_3	0.426890756302521	-0.317270326651953	0.276797517547149	0.252175962113962
8	100549671	100725437	HAP_1	0.156302521008403	-0.137372517351266	0.822690266744183	0.867444073971093
8	100549671	100725437	HAP_2	0.110924369747899	-0.0196668713878157	1.47714114503397	0.989381725743101
8	100549671	100725437	HAP_3	0.407563025210084	-0.377908007833566	0.286495497976203	0.187663993660365
8	100549671	100725437	HAP_4	0.0453781512605042	-0.413095232883273	1.46640826360289	0.778269492945079
8	100606529	100789895	HAP_1	0.156302521008403	-0.137372517351266	0.822690266744183	0.867444073971093
8	100606529	100789895	HAP_2	0.409243697478992	-0.377908007833566	0.286495497976203	0.187663993660365
8	100606529	100789895	HAP_3	0.0798319327731092	0.615048651326386	1.1417531542321	0.59030817315185
8	100665949	100830949	HAP_1	0.156302521008403	-0.137372517351266	0.822690266744183	0.867444073971093
8	100665949	100830949	HAP_2	0.408403361344538	-0.377908007833566	0.286495497976203	0.187663993660365
8	100665949	100830949	HAP_3	0.0453781512605042	-0.413095232883273	1.46640826360289	0.778269492945079
8	100720018	100876059	HAP_1	0.408403361344538	-0.377908007833566	0.286495497976203	0.187663993660365
8	100720018	100876059	HAP_2	0.0453781512605042	-0.413095232883273	1.46640826360289	0.778269492945079
8	100720018	100876059	HAP_3	0.156302521008403	-0.137372517351266	0.822690266744183	0.867444073971093
8	100760871	100916538	HAP_1	0.15546218487395	-0.137372517351266	0.822690266744183	0.867444073971093
8	100760871	100916538	HAP_2	0.409243697478992	-0.377908007833566	0.286495497976203	0.187663993660365
8	100760871	100916538	HAP_3	0.0773109243697479	-0.331069149136756	1.26727279393784	0.793995711527775
8	100760871	100916538	HAP_4	0.0453781512605042	-0.413095232883273	1.46640826360289	0.778269492945079
8	100818707	100971872	HAP_1	0.0453781512605042	-0.413095232883273	1.46640826360289	0.778269492945079
8	100818707	100971872	HAP_2	0.409243697478992	-0.377908007833566	0.286495497976203	0.187663993660365
8	100818707	100971872	HAP_3	0.15546218487395	-0.137372517351266	0.822690266744183	0.867444073971093
8	100863979	101025360	HAP_1	0.0453781512605042	-0.413095232883273	1.46640826360289	0.778269492945079
8	100863979	101025360	HAP_2	0.409243697478992	-0.377908007833566	0.286495497976203	0.187663993660365
8	100863979	101025360	HAP_3	0.15546218487395	-0.137372517351266	0.822690266744183	0.867444073971093
8	100903235	101077623	HAP_1	0.0453781512605042	-0.413095232883273	1.46640826360289	0.778269492945079
8	100903235	101077623	HAP_2	0.409243697478992	-0.392169271131262	0.28540008858099	0.16993847829686
8	100903235	101077623	HAP_3	0.15546218487395	-0.137372517351266	0.822690266744183	0.867444073971093
8	100961871	101120087	HAP_1	0.156302521008403	-0.137372517351266	0.822690266744183	0.867444073971093
8	100961871	101120087	HAP_2	0.496638655462185	-0.0503926288080149	0.256210828613937	0.844143315529814
8	100997468	101156890	HAP_1	0.452100840336134	-0.294600739528988	0.267013880016526	0.270345859215654
8	100997468	101156890	HAP_2	0.15546218487395	-0.137372517351266	0.822690266744183	0.867444073971093
8	101055637	101216127	HAP_1	0.15546218487395	-0.137372517351266	0.822690266744183	0.867444073971093
8	101055637	101216127	HAP_2	0.452941176470588	-0.294600739528988	0.267013880016526	0.270345859215654
8	101103578	101274680	HAP_1	0.114285714285714	0.0263291869025299	0.967307934194278	0.978294365256751
8	101103578	101274680	HAP_2	0.416806722689076	-0.421799530123212	0.283646840750656	0.137540822984056
8	101103578	101274680	HAP_3	0.138655462184874	-0.289393154246614	0.978895364842976	0.767616295663123
8	101150131	101314162	HAP_1	0.0890756302521008	3.36617332106004	1.46626148547528	0.0220446721719579
8	101150131	101314162	HAP_2	0.113445378151261	0.0263291869025299	0.967307934194278	0.978294365256751
8	101150131	101314162	HAP_3	0.405042016806723	-0.455333813609527	0.289724677117425	0.116584793274012
8	101150131	101314162	HAP_4	0.146218487394958	-0.385667486300037	0.912677497111956	0.672767203469467
8	101200692	101366139	HAP_1	0.0890756302521008	3.36617332106004	1.46626148547528	0.0220446721719579
8	101200692	101366139	HAP_2	0.136134453781513	-0.293280638472414	1.05448826296393	0.781014389753121
8	101200692	101366139	HAP_3	0.0504201680672269	0.674295742891395	1.46729369104956	0.646010407093255
8	101200692	101366139	HAP_4	0.40672268907563	-0.455333813609527	0.289724677117425	0.116584793274012
8	101247151	101413003	HAP_1	0.0890756302521008	3.36617332106004	1.46626148547528	0.0220446721719579
8	101247151	101413003	HAP_2	0.136134453781513	-0.293280638472414	1.05448826296393	0.781014389753121
8	101247151	101413003	HAP_3	0.0495798319327731	0.674295742891395	1.46729369104956	0.646010407093255
8	101247151	101413003	HAP_4	0.407563025210084	-0.455333813609527	0.289724677117425	0.116584793274012
8	101306480	101474290	HAP_1	0.136134453781513	-0.293280638472414	1.05448826296393	0.781014389753121
8	101306480	101474290	HAP_2	0.0899159663865546	3.36617332106004	1.46626148547528	0.0220446721719579
8	101306480	101474290	HAP_3	0.0495798319327731	0.674295742891395	1.46729369104956	0.646010407093255
8	101306480	101474290	HAP_4	0.41344537815126	-0.392169271131262	0.28540008858099	0.16993847829686
8	101354880	101522485	HAP_1	0.0899159663865546	3.36617332106004	1.46626148547528	0.0220446721719579
8	101354880	101522485	HAP_2	0.0554621848739496	3.24539855150482	1.26541329496323	0.0105763042043883
8	101354880	101522485	HAP_3	0.135294117647059	-0.293280638472414	1.05448826296393	0.781014389753121
8	101354880	101522485	HAP_4	0.412605042016807	-0.341533564288997	0.285445988007116	0.231992177625273
8	101398611	101558621	HAP_1	0.411764705882353	-0.458517784486888	0.28615449462148	0.1096222451176
8	101398611	101558621	HAP_2	0.0546218487394958	3.24539855150482	1.26541329496323	0.0105763042043883
8	101398611	101558621	HAP_3	0.0899159663865546	3.36617332106004	1.46626148547528	0.0220446721719579
8	101398611	101558621	HAP_4	0.135294117647059	-0.293280638472414	1.05448826296393	0.781014389753121
8	101458046	101600441	HAP_1	0.115126050420168	0.426174136144798	0.775750139818963	0.582962031107924
8	101458046	101600441	HAP_2	0.41344537815126	-0.472478585991637	0.284848510831476	0.0977147821465045
8	101458046	101600441	HAP_3	0.136134453781513	-0.28213230271381	0.980330379845629	0.773607581927887
8	101458046	101600441	HAP_4	0.0899159663865546	3.36617332106004	1.46626148547528	0.0220446721719579
8	101511093	101668278	HAP_1	0.115126050420168	0.426174136144798	0.775750139818963	0.582962031107924
8	101511093	101668278	HAP_2	0.136134453781513	-0.28213230271381	0.980330379845629	0.773607581927887
8	101511093	101668278	HAP_3	0.0899159663865546	3.36617332106004	1.46626148547528	0.0220446721719579
8	101511093	101668278	HAP_4	0.41344537815126	-0.472478585991637	0.284848510831476	0.0977147821465045
8	101544042	101737193	HAP_1	0.205882352941176	0.204038988368684	0.580968905043125	0.725561911647939
8	101544042	101737193	HAP_2	0.415126050420168	-0.483408903475702	0.283773603630583	0.0890079994313073
8	101583557	101811132	HAP_1	0.414285714285714	-0.482874881701827	0.284870910725911	0.0905978715024606
8	101583557	101811132	HAP_2	0.205882352941176	0.204038988368684	0.580968905043125	0.725561911647939
8	101643589	101863564	HAP_1	0.414285714285714	-0.482874881701827	0.284870910725911	0.0905978715024606
8	101643589	101863564	HAP_2	0.301680672268908	0.0161636498610654	0.401650836905284	0.967913166937983
8	101707941	101914044	HAP_1	0.300840336134454	-0.145636073916737	0.405780260622879	0.719797224725863
8	101707941	101914044	HAP_2	0.414285714285714	-0.482874881701827	0.284870910725911	0.0905978715024606
8	101783111	101959800	HAP_1	0.136974789915966	1.50657074706162	1.28888822006779	0.242925799959829
8	101783111	101959800	HAP_2	0.415126050420168	-0.483408903475702	0.283773603630583	0.0890079994313073
8	101783111	101959800	HAP_3	0.300840336134454	-0.145636073916737	0.405780260622879	0.719797224725863
8	101845812	102025396	HAP_1	0.266386554621849	0.206097111661042	0.458199622060218	0.653023830004351
8	101845812	102025396	HAP_2	0.415126050420168	-0.483408903475702	0.283773603630583	0.0890079994313073
8	101845812	102025396	HAP_3	0.173949579831933	0.433644075985309	0.858123273777989	0.613511315531417
8	101891724	102061741	HAP_1	0.263865546218487	0.174550202210507	0.464886254018443	0.707448777949282
8	101891724	102061741	HAP_2	0.136134453781513	2.35831864212637	1.48263537889633	0.112236735068304
8	101891724	102061741	HAP_3	0.415126050420168	-0.483408903475702	0.283773603630583	0.0890079994313073
8	101947108	102091820	HAP_1	0.263865546218487	0.174550202210507	0.464886254018443	0.707448777949282
8	101947108	102091820	HAP_2	0.136134453781513	2.35831864212637	1.48263537889633	0.112236735068304
8	101947108	102091820	HAP_3	0.418487394957983	-0.446264052943091	0.282414476526139	0.114610285754489
8	102002850	102132000	HAP_1	0.265546218487395	0.105205446254463	0.442948827636569	0.812343573497032
8	102002850	102132000	HAP_2	0.420168067226891	-0.446264052943091	0.282414476526139	0.114610285754489
8	102002850	102132000	HAP_3	0.21344537815126	0.657261618086155	0.549669396706361	0.232285036222872
8	102045298	102193715	HAP_1	0.416806722689076	-0.446264052943091	0.282414476526139	0.114610285754489
8	102045298	102193715	HAP_2	0.21344537815126	0.657261618086155	0.549669396706361	0.232285036222872
8	102045298	102193715	HAP_3	0.0890756302521008	3.36617332106004	1.46626148547528	0.0220446721719579
8	102045298	102193715	HAP_4	0.130252100840336	-0.912252383261271	0.813235340171224	0.262428396968451
8	102079427	102249935	HAP_1	0.41344537815126	-0.483408903475702	0.283773603630583	0.0890079994313073
8	102079427	102249935	HAP_2	0.20672268907563	0.657261618086155	0.549669396706361	0.232285036222872
8	102079427	102249935	HAP_3	0.0890756302521008	3.36617332106004	1.46626148547528	0.0220446721719579
8	102079427	102249935	HAP_4	0.0487394957983193	0.674295742891395	1.46729369104956	0.646010407093255
8	102113107	102303091	HAP_1	0.41344537815126	-0.483408903475702	0.283773603630583	0.0890079994313073
8	102113107	102303091	HAP_2	0.205882352941176	0.752969825850171	0.561644231622147	0.180556301085206
8	102113107	102303091	HAP_3	0.0890756302521008	3.36617332106004	1.46626148547528	0.0220446721719579
8	102113107	102303091	HAP_4	0.0487394957983193	0.674295742891395	1.46729369104956	0.646010407093255
8	102177960	102373167	HAP_1	0.420168067226891	-0.51481344219885	0.281897991509791	0.0683262400965589
8	102177960	102373167	HAP_2	0.0773109243697479	-1.34558800684316	1.46411632962156	0.358453047033339
8	102177960	102373167	HAP_3	0.0857142857142857	3.36617332106004	1.46626148547528	0.0220446721719579
8	102177960	102373167	HAP_4	0.0487394957983193	0.674295742891395	1.46729369104956	0.646010407093255
8	102223532	102415381	HAP_1	0.419327731092437	-0.51481344219885	0.281897991509791	0.0683262400965589
8	102223532	102415381	HAP_2	0.160504201680672	0.0346473048432733	0.616882981738845	0.955229545703576
8	102223532	102415381	HAP_3	0.0857142857142857	3.36617332106004	1.46626148547528	0.0220446721719579
8	102223532	102415381	HAP_4	0.0495798319327731	0.674295742891395	1.46729369104956	0.646010407093255
8	102294418	102448127	HAP_1	0.0857142857142857	3.36617332106004	1.46626148547528	0.0220446721719579
8	102294418	102448127	HAP_2	0.0495798319327731	0.674295742891395	1.46729369104956	0.646010407093255
8	102294418	102448127	HAP_3	0.419327731092437	-0.519196823557603	0.282998092362457	0.0670707767984673
8	102355053	102475774	HAP_1	0.0857142857142857	3.36617332106004	1.46626148547528	0.0220446721719579
8	102355053	102475774	HAP_2	0.0495798319327731	0.674295742891395	1.46729369104956	0.646010407093255
8	102355053	102475774	HAP_3	0.419327731092437	-0.519196823557603	0.282998092362457	0.0670707767984673
8	102410914	102518455	HAP_1	0.0495798319327731	0.674295742891395	1.46729369104956	0.646010407093255
8	102410914	102518455	HAP_2	0.419327731092437	-0.519196823557603	0.282998092362457	0.0670707767984673
8	102410914	102518455	HAP_3	0.0857142857142857	3.36617332106004	1.46626148547528	0.0220446721719579
8	102436262	102571427	HAP_1	0.0857142857142857	3.36617332106004	1.46626148547528	0.0220446721719579
8	102436262	102571427	HAP_2	0.414285714285714	-0.564884410767891	0.28961879519587	0.0516031926601145
8	102436262	102571427	HAP_3	0.0495798319327731	0.674295742891395	1.46729369104956	0.646010407093255
8	102462485	102615053	HAP_1	0.0857142857142857	3.36617332106004	1.46626148547528	0.0220446721719579
8	102462485	102615053	HAP_2	0.0495798319327731	0.674295742891395	1.46729369104956	0.646010407093255
8	102462485	102615053	HAP_3	0.41344537815126	-0.553917754942631	0.290719484866271	0.0572291778291153
8	102503106	102648250	HAP_1	0.0689075630252101	-1.1277816220373	1.46545762418097	0.441863422001557
8	102503106	102648250	HAP_2	0.0571428571428571	0.674295742891395	1.46729369104956	0.646010407093255
8	102503106	102648250	HAP_3	0.41344537815126	-0.553917754942631	0.290719484866271	0.0572291778291153
8	102503106	102648250	HAP_4	0.0857142857142857	3.36617332106004	1.46626148547528	0.0220446721719579
8	102551085	102683473	HAP_1	0.125210084033613	-0.892363529017811	0.780449097161103	0.25334368893385
8	102551085	102683473	HAP_2	0.41344537815126	-0.553917754942631	0.290719484866271	0.0572291778291153
8	102551085	102683473	HAP_3	0.0857142857142857	3.36617332106004	1.46626148547528	0.0220446721719579
8	102596962	102730311	HAP_1	0.414285714285714	-0.564884410767891	0.28961879519587	0.0516031926601145
8	102596962	102730311	HAP_2	0.0857142857142857	3.36617332106004	1.46626148547528	0.0220446721719579
8	102596962	102730311	HAP_3	0.126050420168067	-0.688059478895757	0.776546255681328	0.375956073035771
8	102634105	102766300	HAP_1	0.0857142857142857	3.36617332106004	1.46626148547528	0.0220446721719579
8	102634105	102766300	HAP_2	0.115966386554622	1.50246306150106	1.46649768646325	0.306013162175272
8	102634105	102766300	HAP_3	0.123529411764706	-0.688059478895757	0.776546255681328	0.375956073035771
8	102634105	102766300	HAP_4	0.414285714285714	-0.564884410767891	0.28961879519587	0.0516031926601145
8	102670228	102799931	HAP_1	0.115966386554622	1.50246306150106	1.46649768646325	0.306013162175272
8	102670228	102799931	HAP_2	0.12436974789916	-0.688059478895757	0.776546255681328	0.375956073035771
8	102670228	102799931	HAP_3	0.414285714285714	-0.564884410767891	0.28961879519587	0.0516031926601145
8	102670228	102799931	HAP_4	0.0857142857142857	3.36617332106004	1.46626148547528	0.0220446721719579
8	102710449	102849491	HAP_1	0.115966386554622	1.50246306150106	1.46649768646325	0.306013162175272
8	102710449	102849491	HAP_2	0.414285714285714	-0.564884410767891	0.28961879519587	0.0516031926601145
8	102710449	102849491	HAP_3	0.122689075630252	-0.205021881811351	1.4790556856183	0.889800960153469
8	102710449	102849491	HAP_4	0.0857142857142857	3.36617332106004	1.46626148547528	0.0220446721719579
8	102710449	102849491	HAP_5	0.128571428571429	-0.688059478895757	0.776546255681328	0.375956073035771
8	102756804	102903926	HAP_1	0.0857142857142857	3.36617332106004	1.46626148547528	0.0220446721719579
8	102756804	102903926	HAP_2	0.527731092436975	-0.19397770581717	0.256933658551191	0.450571206817788
8	102756804	102903926	HAP_3	0.125210084033613	-0.688059478895757	0.776546255681328	0.375956073035771
8	102787132	102940647	HAP_1	0.0848739495798319	3.36617332106004	1.46626148547528	0.0220446721719579
8	102787132	102940647	HAP_2	0.0680672268907563	-0.840334099121677	1.27799252332674	0.511092266954585
8	102787132	102940647	HAP_3	0.0529411764705882	0.674295742891395	1.46729369104956	0.646010407093255
8	102787132	102940647	HAP_4	0.412605042016807	-0.553917754942631	0.290719484866271	0.0572291778291153
8	102831437	102992118	HAP_1	0.0680672268907563	-0.840334099121677	1.27799252332674	0.511092266954585
8	102831437	102992118	HAP_2	0.0521008403361345	0.674295742891395	1.46729369104956	0.646010407093255
8	102831437	102992118	HAP_3	0.412605042016807	-0.553917754942631	0.290719484866271	0.0572291778291153
8	102831437	102992118	HAP_4	0.0848739495798319	3.36617332106004	1.46626148547528	0.0220446721719579
8	102891785	103060354	HAP_1	0.0680672268907563	-0.840334099121677	1.27799252332674	0.511092266954585
8	102891785	103060354	HAP_2	0.0521008403361345	0.674295742891395	1.46729369104956	0.646010407093255
8	102891785	103060354	HAP_3	0.412605042016807	-0.553917754942631	0.290719484866271	0.0572291778291153
8	102891785	103060354	HAP_4	0.0848739495798319	3.36617332106004	1.46626148547528	0.0220446721719579
8	102927836	103114494	HAP_1	0.0571428571428571	0.12511880375187	1.27732999268681	0.922003028732711
8	102927836	103114494	HAP_2	0.412605042016807	-0.553917754942631	0.290719484866271	0.0572291778291153
8	102927836	103114494	HAP_3	0.0857142857142857	3.36617332106004	1.46626148547528	0.0220446721719579
8	102927836	103114494	HAP_4	0.0680672268907563	-0.840334099121677	1.27799252332674	0.511092266954585
8	102973740	103155694	HAP_1	0.412605042016807	-0.553917754942631	0.290719484866271	0.0572291778291153
8	102973740	103155694	HAP_2	0.0680672268907563	-0.840334099121677	1.27799252332674	0.511092266954585
8	102973740	103155694	HAP_3	0.0857142857142857	3.36617332106004	1.46626148547528	0.0220446721719579
8	102973740	103155694	HAP_4	0.0571428571428571	0.12511880375187	1.27732999268681	0.922003028732711
8	103028415	103207008	HAP_1	0.41344537815126	-0.561696837752361	0.289498109222436	0.0528327428379583
8	103028415	103207008	HAP_2	0.0680672268907563	-0.840334099121677	1.27799252332674	0.511092266954585
8	103028415	103207008	HAP_3	0.0579831932773109	0.12511880375187	1.27732999268681	0.922003028732711
8	103028415	103207008	HAP_4	0.0857142857142857	3.36617332106004	1.46626148547528	0.0220446721719579
8	103096718	103265745	HAP_1	0.41344537815126	-0.561696837752361	0.289498109222436	0.0528327428379583
8	103096718	103265745	HAP_2	0.0495798319327731	-0.840334099121677	1.27799252332674	0.511092266954585
8	103096718	103265745	HAP_3	0.0857142857142857	3.36617332106004	1.46626148547528	0.0220446721719579
8	103096718	103265745	HAP_4	0.0579831932773109	0.12511880375187	1.27732999268681	0.922003028732711
8	103139879	103296013	HAP_1	0.0873949579831933	3.36617332106004	1.46626148547528	0.0220446721719579
8	103139879	103296013	HAP_2	0.0495798319327731	-0.840334099121677	1.27799252332674	0.511092266954585
8	103139879	103296013	HAP_3	0.0873949579831933	3.10825841038375	1.27151551623622	0.014799688820362
8	103139879	103296013	HAP_4	0.499159663865546	-0.434574146054108	0.247471617488614	0.0796047165481579
8	103139879	103296013	HAP_5	0.0579831932773109	0.12511880375187	1.27732999268681	0.922003028732711
8	103185359	103336594	HAP_1	0.0579831932773109	0.12511880375187	1.27732999268681	0.922003028732711
8	103185359	103336594	HAP_2	0.0873949579831933	3.10825841038375	1.27151551623622	0.014799688820362
8	103185359	103336594	HAP_3	0.497478991596639	-0.449679618734786	0.247765126286981	0.0700472601118488
8	103185359	103336594	HAP_4	0.0873949579831933	3.36617332106004	1.46626148547528	0.0220446721719579
8	103185359	103336594	HAP_5	0.0495798319327731	-0.840334099121677	1.27799252332674	0.511092266954585
8	103239496	103400741	HAP_1	0.497478991596639	-0.449679618734786	0.247765126286981	0.0700472601118488
8	103239496	103400741	HAP_2	0.119327731092437	0.30804339191945	0.739084513051233	0.676985340069969
8	103239496	103400741	HAP_3	0.0873949579831933	3.10825841038375	1.27151551623622	0.014799688820362
8	103239496	103400741	HAP_4	0.139495798319328	0.521969269210246	0.855863566207244	0.542183053281873
8	103239496	103400741	HAP_5	0.0579831932773109	0.12511880375187	1.27732999268681	0.922003028732711
8	103290416	103455836	HAP_1	0.0865546218487395	3.10825841038375	1.27151551623622	0.014799688820362
8	103290416	103455836	HAP_2	0.0579831932773109	0.12511880375187	1.27732999268681	0.922003028732711
8	103290416	103455836	HAP_3	0.0873949579831933	3.36617332106004	1.46626148547528	0.0220446721719579
8	103290416	103455836	HAP_4	0.500840336134454	-0.388866538853592	0.244969064076367	0.112962738200313
8	103290416	103455836	HAP_5	0.0680672268907563	-0.840334099121677	1.27799252332674	0.511092266954585
8	103319689	103554680	HAP_1	0.0680672268907563	-0.840334099121677	1.27799252332674	0.511092266954585
8	103319689	103554680	HAP_2	0.0563025210084034	0.12511880375187	1.27732999268681	0.922003028732711
8	103319689	103554680	HAP_3	0.0840336134453782	3.36617332106004	1.46626148547528	0.0220446721719579
8	103319689	103554680	HAP_4	0.113445378151261	1.3897503774317	0.974575971924847	0.15440299193096
8	103319689	103554680	HAP_5	0.407563025210084	-0.50684715970272	0.291732210033857	0.0828506686474469
8	103382373	103609164	HAP_1	0.0840336134453782	3.36617332106004	1.46626148547528	0.0220446721719579
8	103382373	103609164	HAP_2	0.180672268907563	-0.231408749918961	0.584140172437956	0.692137520610006
8	103382373	103609164	HAP_3	0.0563025210084034	0.12511880375187	1.27732999268681	0.922003028732711
8	103382373	103609164	HAP_4	0.408403361344538	-0.50684715970272	0.291732210033857	0.0828506686474469
8	103382373	103609164	HAP_5	0.0680672268907563	-0.840334099121677	1.27799252332674	0.511092266954585
8	103438158	103686321	HAP_1	0.411764705882353	-0.572523880621818	0.287755191675781	0.0471002033460749
8	103438158	103686321	HAP_2	0.0680672268907563	-0.840334099121677	1.27799252332674	0.511092266954585
8	103438158	103686321	HAP_3	0.0596638655462185	0.12511880375187	1.27732999268681	0.922003028732711
8	103438158	103686321	HAP_4	0.0840336134453782	3.36617332106004	1.46626148547528	0.0220446721719579
8	103438158	103686321	HAP_5	0.181512605042017	-0.228182224076922	0.570118228291649	0.689129067068766
8	103516850	103737456	HAP_1	0.0848739495798319	3.36617332106004	1.46626148547528	0.0220446721719579
8	103516850	103737456	HAP_2	0.415126050420168	-0.541926247159599	0.284106668453506	0.0569510999186673
8	103516850	103737456	HAP_3	0.0596638655462185	0.12511880375187	1.27732999268681	0.922003028732711
8	103516850	103737456	HAP_4	0.148739495798319	-0.842464254620718	0.712338452271803	0.23742124083796
8	103516850	103737456	HAP_5	0.105882352941176	-0.0244471245425021	1.04511464340373	0.981345754476253
8	103591535	103789764	HAP_1	0.0680672268907563	-0.840334099121677	1.27799252332674	0.511092266954585
8	103591535	103789764	HAP_2	0.415966386554622	-0.558005473991501	0.283237447706127	0.0493008254323755
8	103591535	103789764	HAP_3	0.14453781512605	0.802337544026381	0.811673203016861	0.323319462157488
8	103645354	103827966	HAP_1	0.411764705882353	-0.607003157321312	0.286418321210103	0.0344888567746305
8	103645354	103827966	HAP_2	0.0596638655462185	0.12511880375187	1.27732999268681	0.922003028732711
8	103645354	103827966	HAP_3	0.0680672268907563	-0.840334099121677	1.27799252332674	0.511092266954585
8	103717732	103886459	HAP_1	0.0680672268907563	-0.840334099121677	1.27799252332674	0.511092266954585
8	103717732	103886459	HAP_2	0.418487394957983	-0.52670815272607	0.282788275911739	0.0630288239232854
8	103717732	103886459	HAP_3	0.0596638655462185	0.12511880375187	1.27732999268681	0.922003028732711
8	103778378	103956290	HAP_1	0.0680672268907563	-0.840334099121677	1.27799252332674	0.511092266954585
8	103778378	103956290	HAP_2	0.418487394957983	-0.52670815272607	0.282788275911739	0.0630288239232854
8	103778378	103956290	HAP_3	0.0596638655462185	0.12511880375187	1.27732999268681	0.922003028732711
8	103816067	104007243	HAP_1	0.419327731092437	-0.5330927872949	0.282467304789567	0.0596210354140364
8	103816067	104007243	HAP_2	0.0823529411764706	-0.250056229217628	1.14214680520547	0.826777218545343
8	103816067	104007243	HAP_3	0.0680672268907563	-0.840334099121677	1.27799252332674	0.511092266954585
8	103870590	104056135	HAP_1	0.418487394957983	-0.52670815272607	0.282788275911739	0.0630288239232854
8	103870590	104056135	HAP_2	0.139495798319328	-0.73392813194233	1.20290676935208	0.542014602536741
8	103870590	104056135	HAP_3	0.1	-0.360878291757758	1.04093425743091	0.728951847463524
8	103870590	104056135	HAP_4	0.0201680672268908	-0.840334099121677	1.27799252332674	0.511092266954585
8	103924997	104093511	HAP_1	0.418487394957983	-0.52670815272607	0.282788275911739	0.0630288239232854
8	103924997	104093511	HAP_2	0.139495798319328	-0.73392813194233	1.20290676935208	0.542014602536741
8	103924997	104093511	HAP_3	0.1	-0.360878291757758	1.04093425743091	0.728951847463524
8	103924997	104093511	HAP_4	0.0201680672268908	-0.840334099121677	1.27799252332674	0.511092266954585
8	103990657	104114568	HAP_1	0.418487394957983	-0.52670815272607	0.282788275911739	0.0630288239232854
8	103990657	104114568	HAP_2	0.13781512605042	-0.73392813194233	1.20290676935208	0.542014602536741
8	103990657	104114568	HAP_3	0.0983193277310924	-0.360878291757758	1.04093425743091	0.728951847463524
8	103990657	104114568	HAP_4	0.0201680672268908	-0.840334099121677	1.27799252332674	0.511092266954585
8	104038547	104161269	HAP_1	0.0201680672268908	-0.840334099121677	1.27799252332674	0.511092266954585
8	104038547	104161269	HAP_2	0.13781512605042	-0.73392813194233	1.20290676935208	0.542014602536741
8	104038547	104161269	HAP_3	0.419327731092437	-0.5330927872949	0.282467304789567	0.0596210354140364
8	104038547	104161269	HAP_4	0.136134453781513	-0.409813957093917	0.771238641121535	0.59536435182726
8	104083603	104201832	HAP_1	0.0596638655462185	0.12511880375187	1.27732999268681	0.922003028732711
8	104083603	104201832	HAP_2	0.0201680672268908	-0.840334099121677	1.27799252332674	0.511092266954585
8	104083603	104201832	HAP_3	0.420168067226891	-0.5330927872949	0.282467304789567	0.0596210354140364
8	104083603	104201832	HAP_4	0.13781512605042	-0.73392813194233	1.20290676935208	0.542014602536741
8	104109933	104234743	HAP_1	0.13781512605042	-0.73392813194233	1.20290676935208	0.542014602536741
8	104109933	104234743	HAP_2	0.231932773109244	0.0043481420096174	0.499448049441194	0.993056772239152
8	104109933	104234743	HAP_3	0.497478991596639	-0.267848991202346	0.248336337009481	0.281224709573687
8	104141358	104284990	HAP_1	0.210924369747899	0.170179919636317	0.562869591975462	0.762498296807705
8	104141358	104284990	HAP_2	0.0210084033613445	-0.840334099121677	1.27799252332674	0.511092266954585
8	104141358	104284990	HAP_3	0.454621848739496	-0.378884969236714	0.259446920803034	0.144731744255421
8	104141358	104284990	HAP_4	0.13781512605042	-0.73392813194233	1.20290676935208	0.542014602536741
8	104190324	104313880	HAP_1	0.132773109243697	-0.73392813194233	1.20290676935208	0.542014602536741
8	104190324	104313880	HAP_2	0.0596638655462185	0.12511880375187	1.27732999268681	0.922003028732711
8	104190324	104313880	HAP_3	0.0201680672268908	-0.840334099121677	1.27799252332674	0.511092266954585
8	104190324	104313880	HAP_4	0.416806722689076	-0.516320384680646	0.283789704965716	0.0693676323785385
8	104224571	104349833	HAP_1	0.0596638655462185	0.12511880375187	1.27732999268681	0.922003028732711
8	104224571	104349833	HAP_2	0.415126050420168	-0.512062541235877	0.28448861324932	0.0723877987154764
8	104224571	104349833	HAP_3	0.0201680672268908	-0.840334099121677	1.27799252332674	0.511092266954585
8	104224571	104349833	HAP_4	0.132773109243697	-0.73392813194233	1.20290676935208	0.542014602536741
8	104271317	104383575	HAP_1	0.0596638655462185	0.12511880375187	1.27732999268681	0.922003028732711
8	104271317	104383575	HAP_2	0.133613445378151	-0.73392813194233	1.20290676935208	0.542014602536741
8	104271317	104383575	HAP_3	0.419327731092437	-0.525347937149552	0.280010531310519	0.0611318839156438
8	104271317	104383575	HAP_4	0.0201680672268908	-0.840334099121677	1.27799252332674	0.511092266954585
8	104303422	104420746	HAP_1	0.134453781512605	-0.93367031964567	1.08860942911616	0.391426398805269
8	104303422	104420746	HAP_2	0.127731092436975	-0.0259207892350004	0.819011616266692	0.974762923356564
8	104303422	104420746	HAP_3	0.515966386554622	-0.3219513718103	0.246124499594597	0.191361420096168
8	104303422	104420746	HAP_4	0.0201680672268908	-0.840334099121677	1.27799252332674	0.511092266954585
8	104341343	104453591	HAP_1	0.102521008403361	-1.22354358471379	1.16658613419193	0.294694445914395
8	104341343	104453591	HAP_2	0.0957983193277311	0.509723860956587	1.27660263485946	0.689832242198913
8	104341343	104453591	HAP_3	0.420168067226891	-0.505200946093211	0.280760561513214	0.0724730637393204
8	104341343	104453591	HAP_4	0.136134453781513	-1.00298943443282	0.937868003466548	0.285316764676597
8	104368332	104486567	HAP_1	0.136134453781513	-0.972798184663314	1.00465481008368	0.333301276014656
8	104368332	104486567	HAP_2	0.0957983193277311	0.509723860956587	1.27660263485946	0.689832242198913
8	104368332	104486567	HAP_3	0.415966386554622	-0.53271179650607	0.283915945346682	0.0611141426062668
8	104411321	104514143	HAP_1	0.0773109243697479	-0.675922911774061	1.28985162607866	0.600456114868373
8	104411321	104514143	HAP_2	0.136134453781513	-0.972798184663314	1.00465481008368	0.333301276014656
8	104411321	104514143	HAP_3	0.411764705882353	-0.523507090988913	0.287420162585336	0.0690592882811496
8	104443291	104555168	HAP_1	0.135294117647059	-0.972798184663314	1.00465481008368	0.333301276014656
8	104443291	104555168	HAP_2	0.411764705882353	-0.523507090988913	0.287420162585336	0.0690592882811496
8	104443291	104555168	HAP_3	0.0764705882352941	-0.675922911774061	1.28985162607866	0.600456114868373
8	104474347	104616152	HAP_1	0.112605042016807	-1.53322318675679	0.995499391951156	0.124066117438236
8	104474347	104616152	HAP_2	0.412605042016807	-0.523507090988913	0.287420162585336	0.0690592882811496
8	104474347	104616152	HAP_3	0.0789915966386555	-0.675922911774061	1.28985162607866	0.600456114868373
8	104474347	104616152	HAP_4	0.136134453781513	-0.972798184663314	1.00465481008368	0.333301276014656
8	104503356	104647339	HAP_1	0.112605042016807	-1.53322318675679	0.995499391951156	0.124066117438236
8	104503356	104647339	HAP_2	0.257983193277311	0.0660479499991983	0.408884667989339	0.871730484139901
8	104503356	104647339	HAP_3	0.154621848739496	-0.46017142760735	0.781986331449449	0.556448650105633
8	104503356	104647339	HAP_4	0.13781512605042	-0.972798184663314	1.00465481008368	0.333301276014656
8	104540400	104690635	HAP_1	0.13781512605042	-0.972798184663314	1.00465481008368	0.333301276014656
8	104540400	104690635	HAP_2	0.116806722689076	-1.53322318675679	0.995499391951156	0.124066117438236
8	104540400	104690635	HAP_3	0.258823529411765	0.0660479499991983	0.408884667989339	0.871730484139901
8	104540400	104690635	HAP_4	0.154621848739496	-0.46017142760735	0.781986331449449	0.556448650105633
8	104601383	104711353	HAP_1	0.258823529411765	0.0660479499991983	0.408884667989339	0.871730484139901
8	104601383	104711353	HAP_2	0.153781512605042	-0.46017142760735	0.781986331449449	0.556448650105633
8	104601383	104711353	HAP_3	0.13781512605042	-0.972798184663314	1.00465481008368	0.333301276014656
8	104634261	104750501	HAP_1	0.258823529411765	0.0660479499991983	0.408884667989339	0.871730484139901
8	104634261	104750501	HAP_2	0.152941176470588	-0.46017142760735	0.781986331449449	0.556448650105633
8	104634261	104750501	HAP_3	0.226050420168067	-0.270418094249582	0.558330167098911	0.628331298507675
8	104681485	104787250	HAP_1	0.411764705882353	-0.523507090988913	0.287420162585336	0.0690592882811496
8	104681485	104787250	HAP_2	0.242857142857143	-0.305699298806046	0.546407637624291	0.576055462498854
8	104704719	104822684	HAP_1	0.411764705882353	-0.523507090988913	0.287420162585336	0.0690592882811496
8	104704719	104822684	HAP_2	0.117647058823529	0.325223424719834	1.04780059099047	0.756377983654335
8	104704719	104822684	HAP_3	0.247058823529412	-0.332713981992323	0.534680070001256	0.534009752732584
8	104735416	104892722	HAP_1	0.21344537815126	-0.168240219687707	0.594662379401325	0.777340898815402
8	104735416	104892722	HAP_2	0.0949579831932773	-0.415293227679453	0.971251955594063	0.669111102048114
8	104735416	104892722	HAP_3	0.40672268907563	-0.536110113215922	0.288100787078979	0.0632705216773721
8	104768017	104936374	HAP_1	0.0739495798319328	-1.10796301418884	1.46372048392074	0.449386222911696
8	104768017	104936374	HAP_2	0.453781512605042	-0.459286209777233	0.262263059966993	0.0804309217470609
8	104810891	104965767	HAP_1	0.0739495798319328	-1.10796301418884	1.46372048392074	0.449386222911696
8	104810891	104965767	HAP_2	0.453781512605042	-0.459286209777233	0.262263059966993	0.0804309217470609
8	104862414	105015838	HAP_1	0.0747899159663866	-1.25574966010179	1.26830581637193	0.322536661389939
8	104862414	105015838	HAP_2	0.507563025210084	-0.162198532933097	0.247136417028827	0.511882956185136
8	104920123	105083013	HAP_1	0.0739495798319328	-1.10796301418884	1.46372048392074	0.449386222911696
8	104920123	105083013	HAP_2	0.590756302521008	-0.223321999075361	0.222666491432513	0.316304730083431
8	104920123	105083013	HAP_3	0.0764705882352941	-1.82323608115182	1.47223408104091	0.216061670842066
8	104954944	105145895	HAP_1	0.0739495798319328	-1.10796301418884	1.46372048392074	0.449386222911696
8	104954944	105145895	HAP_2	0.0857142857142857	-1.41618613369281	1.46554107716957	0.334283914330598
8	104954944	105145895	HAP_3	0.504201680672269	-0.248547475448356	0.250082172742017	0.320702480062289
8	104954944	105145895	HAP_4	0.132773109243697	0.500657277702804	0.902270411428539	0.579185777925772
8	105000867	105211976	HAP_1	0.0739495798319328	-1.10796301418884	1.46372048392074	0.449386222911696
8	105000867	105211976	HAP_2	0.0857142857142857	-1.41618613369281	1.46554107716957	0.334283914330598
8	105000867	105211976	HAP_3	0.464705882352941	-0.320432042431376	0.266590859969224	0.229867142159442
8	105000867	105211976	HAP_4	0.0764705882352941	-1.82323608115182	1.47223408104091	0.216061670842066
8	105062595	105239482	HAP_1	0.0848739495798319	-1.41618613369281	1.46554107716957	0.334283914330598
8	105062595	105239482	HAP_2	0.467226890756303	-0.305496562427517	0.265869665616267	0.251008875960888
8	105062595	105239482	HAP_3	0.0739495798319328	-1.10796301418884	1.46372048392074	0.449386222911696
8	105062595	105239482	HAP_4	0.0764705882352941	-1.82323608115182	1.47223408104091	0.216061670842066
8	105131008	105278394	HAP_1	0.41344537815126	-0.593803986069442	0.287782230573673	0.0395194482477099
8	105131008	105278394	HAP_2	0.073109243697479	-1.10796301418884	1.46372048392074	0.449386222911696
8	105131008	105278394	HAP_3	0.0764705882352941	1.62566479794722	1.29189611601575	0.208767724759925
8	105131008	105278394	HAP_4	0.0815126050420168	-1.82323608115182	1.47223408104091	0.216061670842066
8	105131008	105278394	HAP_5	0.0848739495798319	-1.41618613369281	1.46554107716957	0.334283914330598
8	105181954	105314367	HAP_1	0.073109243697479	-1.10796301418884	1.46372048392074	0.449386222911696
8	105181954	105314367	HAP_2	0.412605042016807	-0.594518952437212	0.289118407385944	0.0401973501796069
8	105181954	105314367	HAP_3	0.104201680672269	1.51573385552138	0.861054585535942	0.0788783452860986
8	105181954	105314367	HAP_4	0.0764705882352941	-1.82323608115182	1.47223408104091	0.216061670842066
8	105181954	105314367	HAP_5	0.0848739495798319	-1.41618613369281	1.46554107716957	0.334283914330598
8	105229590	105363670	HAP_1	0.378991596638655	-0.489446331040411	0.312830554686364	0.118226539083715
8	105229590	105363670	HAP_2	0.0764705882352941	-1.82323608115182	1.47223408104091	0.216061670842066
8	105229590	105363670	HAP_3	0.073109243697479	-1.10796301418884	1.46372048392074	0.449386222911696
8	105264390	105402164	HAP_1	0.378991596638655	-0.489446331040411	0.312830554686364	0.118226539083715
8	105264390	105402164	HAP_2	0.0798319327731092	-1.82323608115182	1.47223408104091	0.216061670842066
8	105300504	105431241	HAP_1	0.119327731092437	-0.739378182616603	0.919435845271486	0.421629998009327
8	105300504	105431241	HAP_2	0.378991596638655	-0.489446331040411	0.312830554686364	0.118226539083715
8	105300504	105431241	HAP_3	0.0798319327731092	-1.82323608115182	1.47223408104091	0.216061670842066
8	105346815	105472228	HAP_1	0.157142857142857	-0.633186501258391	0.676847431087388	0.349921922551979
8	105346815	105472228	HAP_2	0.0949579831932773	-1.33240764480943	1.27357527102503	0.295905469180768
8	105346815	105472228	HAP_3	0.378151260504202	-0.489446331040411	0.312830554686364	0.118226539083715
8	105390430	105508669	HAP_1	0.0949579831932773	-1.33240764480943	1.27357527102503	0.295905469180768
8	105390430	105508669	HAP_2	0.378151260504202	-0.489446331040411	0.312830554686364	0.118226539083715
8	105390430	105508669	HAP_3	0.152941176470588	-0.633186501258391	0.676847431087388	0.349921922551979
8	105417863	105544834	HAP_1	0.100840336134454	-0.041624660038975	1.26974592232727	0.973859766191015
8	105417863	105544834	HAP_2	0.378151260504202	-0.489446331040411	0.312830554686364	0.118226539083715
8	105417863	105544834	HAP_3	0.0949579831932773	-1.33240764480943	1.27357527102503	0.295905469180768
8	105459205	105585111	HAP_1	0.0949579831932773	-1.33240764480943	1.27357527102503	0.295905469180768
8	105459205	105585111	HAP_2	0.100840336134454	-0.041624660038975	1.26974592232727	0.973859766191015
8	105459205	105585111	HAP_3	0.1	-0.524974197916899	0.907595773346698	0.563202375901598
8	105459205	105585111	HAP_4	0.46218487394958	-0.294593761369123	0.263395216432231	0.263837276751447
8	105498132	105615422	HAP_1	0.377310924369748	-0.542805069104162	0.313943076565835	0.0843408152260916
8	105498132	105615422	HAP_2	0.1	-0.041624660038975	1.26974592232727	0.973859766191015
8	105498132	105615422	HAP_3	0.0789915966386555	-1.82323608115182	1.47223408104091	0.216061670842066
8	105532079	105641396	HAP_1	0.285714285714286	-0.954491189709502	0.407477700781603	0.0194942655192419
8	105532079	105641396	HAP_2	0.0915966386554622	-0.0273953315190056	1.14800528223971	0.980969732430322
8	105532079	105641396	HAP_3	0.1	-0.041624660038975	1.26974592232727	0.973859766191015
8	105532079	105641396	HAP_4	0.0789915966386555	-1.82323608115182	1.47223408104091	0.216061670842066
8	105570119	105679044	HAP_1	0.0789915966386555	-1.82323608115182	1.47223408104091	0.216061670842066
8	105570119	105679044	HAP_2	0.1	-0.041624660038975	1.26974592232727	0.973859766191015
8	105570119	105679044	HAP_3	0.287394957983193	-0.954279500179743	0.402388819929917	0.018038785383961
8	105570119	105679044	HAP_4	0.0915966386554622	-0.0273953315190056	1.14800528223971	0.980969732430322
8	105570119	105679044	HAP_5	0.107563025210084	1.45996559465726	1.27097328334897	0.251152045738215
8	105604598	105702780	HAP_1	0.1	-0.041624660038975	1.26974592232727	0.973859766191015
8	105604598	105702780	HAP_2	0.288235294117647	-0.954279500179743	0.402388819929917	0.018038785383961
8	105604598	105702780	HAP_3	0.13109243697479	0.476906602166959	0.912479986256982	0.601417541040593
8	105604598	105702780	HAP_4	0.0915966386554622	-0.0273953315190056	1.14800528223971	0.980969732430322
8	105604598	105702780	HAP_5	0.0789915966386555	-1.82323608115182	1.47223408104091	0.216061670842066
8	105630176	105744448	HAP_1	0.289075630252101	-0.954279500179743	0.402388819929917	0.018038785383961
8	105630176	105744448	HAP_2	0.109243697478992	-0.354367269000269	0.814406633526057	0.663634267040221
8	105630176	105744448	HAP_3	0.0789915966386555	-1.82323608115182	1.47223408104091	0.216061670842066
8	105630176	105744448	HAP_4	0.0915966386554622	-0.0273953315190056	1.14800528223971	0.980969732430322
8	105630176	105744448	HAP_5	0.0848739495798319	-0.041624660038975	1.26974592232727	0.973859766191015
8	105664906	105770402	HAP_1	0.0915966386554622	-0.0273953315190056	1.14800528223971	0.980969732430322
8	105664906	105770402	HAP_2	0.0848739495798319	-0.041624660038975	1.26974592232727	0.973859766191015
8	105664906	105770402	HAP_3	0.373109243697479	-0.529261117450511	0.317612717695421	0.0961772841723113
8	105664906	105770402	HAP_4	0.114285714285714	-0.354367269000269	0.814406633526057	0.663634267040221
8	105664906	105770402	HAP_5	0.0798319327731092	-1.82323608115182	1.47223408104091	0.216061670842066
8	105699281	105803452	HAP_1	0.0789915966386555	-1.82323608115182	1.47223408104091	0.216061670842066
8	105699281	105803452	HAP_2	0.0848739495798319	-0.041624660038975	1.26974592232727	0.973859766191015
8	105699281	105803452	HAP_3	0.209243697478992	-0.621589044903259	0.556311675591818	0.26431019616739
8	105699281	105803452	HAP_4	0.371428571428571	-0.529261117450511	0.317612717695421	0.0961772841723113
8	105733017	105836534	HAP_1	0.222689075630252	-0.441064418816923	0.493037759770121	0.37137852030088
8	105733017	105836534	HAP_2	0.371428571428571	-0.529261117450511	0.317612717695421	0.0961772841723113
8	105733017	105836534	HAP_3	0.110084033613445	0.80639829179091	0.853249352322543	0.345004600684555
8	105733017	105836534	HAP_4	0.0773109243697479	-1.82323608115182	1.47223408104091	0.216061670842066
8	105762500	105876624	HAP_1	0.242016806722689	0.0173645294819026	0.389023361153773	0.964412588138299
8	105762500	105876624	HAP_2	0.0882352941176471	-0.0273953315190056	1.14800528223971	0.980969732430322
8	105762500	105876624	HAP_3	0.370588235294118	-0.529261117450511	0.317612717695421	0.0961772841723113
8	105762500	105876624	HAP_4	0.0773109243697479	-1.82323608115182	1.47223408104091	0.216061670842066
8	105793309	105915050	HAP_1	0.0773109243697479	-1.82323608115182	1.47223408104091	0.216061670842066
8	105793309	105915050	HAP_2	0.0823529411764706	0.0386035992485034	1.14147184540048	0.973032966086522
8	105793309	105915050	HAP_3	0.16890756302521	0.263971902667291	0.547060473893049	0.629612465012769
8	105793309	105915050	HAP_4	0.0882352941176471	-0.0273953315190056	1.14800528223971	0.980969732430322
8	105793309	105915050	HAP_5	0.370588235294118	-0.529261117450511	0.317612717695421	0.0961772841723113
8	105824323	105952657	HAP_1	0.0773109243697479	-1.82323608115182	1.47223408104091	0.216061670842066
8	105824323	105952657	HAP_2	0.369747899159664	-0.507512841629121	0.318251676783237	0.111324388974715
8	105824323	105952657	HAP_3	0.0823529411764706	0.0386035992485034	1.14147184540048	0.973032966086522
8	105824323	105952657	HAP_4	0.170588235294118	0.263971902667291	0.547060473893049	0.629612465012769
8	105824323	105952657	HAP_5	0.0882352941176471	-0.0273953315190056	1.14800528223971	0.980969732430322
8	105862180	105991566	HAP_1	0.0815126050420168	-0.548568199938931	1.28729976653935	0.670164365790596
8	105862180	105991566	HAP_2	0.383193277310924	-0.443133836960886	0.305469674498994	0.147412192575569
8	105862180	105991566	HAP_3	0.157142857142857	0.144327613389587	0.573392127778945	0.801355320230461
8	105862180	105991566	HAP_4	0.0773109243697479	-1.82323608115182	1.47223408104091	0.216061670842066
8	105862180	105991566	HAP_5	0.0882352941176471	-0.0273953315190056	1.14800528223971	0.980969732430322
8	105904286	106030101	HAP_1	0.163025210084034	-0.121288406429323	0.607806718701218	0.841901493456511
8	105904286	106030101	HAP_2	0.0840336134453782	-1.82323608115182	1.47223408104091	0.216061670842066
8	105904286	106030101	HAP_3	0.403361344537815	-0.430411283850138	0.299430992910097	0.151133075934593
8	105904286	106030101	HAP_4	0.318487394957983	-0.403180272598792	0.345255792754203	0.243376654087515
8	105941767	106063837	HAP_1	0.403361344537815	-0.430411283850138	0.299430992910097	0.151133075934593
8	105941767	106063837	HAP_2	0.317647058823529	-0.376192316571546	0.347570840910832	0.279546522485122
8	105941767	106063837	HAP_3	0.0882352941176471	-0.0273953315190056	1.14800528223971	0.980969732430322
8	105941767	106063837	HAP_4	0.0831932773109244	-1.82323608115182	1.47223408104091	0.216061670842066
8	105978612	106107539	HAP_1	0.0882352941176471	-0.0273953315190056	1.14800528223971	0.980969732430322
8	105978612	106107539	HAP_2	0.403361344537815	-0.430411283850138	0.299430992910097	0.151133075934593
8	105978612	106107539	HAP_3	0.0831932773109244	-1.82323608115182	1.47223408104091	0.216061670842066
8	105978612	106107539	HAP_4	0.282352941176471	-0.273829063116863	0.362419374879262	0.450219575819759
8	106014187	106145204	HAP_1	0.192436974789916	-0.211836384991576	0.470672439354981	0.652826271284613
8	106014187	106145204	HAP_2	0.479831932773109	-0.212026170668883	0.261214164638414	0.417298638765376
8	106014187	106145204	HAP_3	0.0882352941176471	-0.0273953315190056	1.14800528223971	0.980969732430322
8	106014187	106145204	HAP_4	0.0831932773109244	-1.82323608115182	1.47223408104091	0.216061670842066
8	106052345	106178029	HAP_1	0.166386554621849	-0.591729311709294	0.551709929916048	0.283923423041165
8	106052345	106178029	HAP_2	0.0764705882352941	-1.82323608115182	1.47223408104091	0.216061670842066
8	106052345	106178029	HAP_3	0.110924369747899	-0.172456190246096	1.05580179179547	0.870306305922833
8	106052345	106178029	HAP_4	0.36890756302521	-0.51191390898532	0.318799666467694	0.108870338992686
8	106052345	106178029	HAP_5	0.104201680672269	-0.081139620031657	0.919502991905616	0.92971396716686
8	106092083	106217487	HAP_1	0.378991596638655	-0.0252247724188113	0.299304073516018	0.932864321358192
8	106092083	106217487	HAP_2	0.364705882352941	-0.577173228654786	0.321313784742795	0.0729666472501733
8	106092083	106217487	HAP_3	0.0764705882352941	-1.82323608115182	1.47223408104091	0.216061670842066
8	106134833	106274527	HAP_1	0.379831932773109	-0.0252247724188113	0.299304073516018	0.932864321358192
8	106134833	106274527	HAP_2	0.1	-0.436953537005979	1.46961065690503	0.766323684754688
8	106134833	106274527	HAP_3	0.363865546218487	-0.577173228654786	0.321313784742795	0.0729666472501733
8	106134833	106274527	HAP_4	0.0764705882352941	-1.82323608115182	1.47223408104091	0.216061670842066
8	106164964	106308481	HAP_1	0.0773109243697479	-1.82323608115182	1.47223408104091	0.216061670842066
8	106164964	106308481	HAP_2	0.363025210084034	-0.0624388861640812	0.308622453983421	0.839741340816651
8	106164964	106308481	HAP_3	0.1	-0.436953537005979	1.46961065690503	0.766323684754688
8	106164964	106308481	HAP_4	0.363865546218487	-0.577173228654786	0.321313784742795	0.0729666472501733
8	106199850	106339815	HAP_1	0.1	-0.436953537005979	1.46961065690503	0.766323684754688
8	106199850	106339815	HAP_2	0.363865546218487	-0.577173228654786	0.321313784742795	0.0729666472501733
8	106199850	106339815	HAP_3	0.440336134453782	-0.136750173832821	0.271116776180374	0.614174142382293
8	106265563	106384648	HAP_1	0.367226890756303	-0.502062974210161	0.32037067117299	0.117627472776551
8	106265563	106384648	HAP_2	0.247058823529412	-0.658637200940686	0.434356989827306	0.129973822364017
8	106265563	106384648	HAP_3	0.151260504201681	-1.36302063086417	0.702162631095266	0.0527194106585832
8	106295550	106416935	HAP_1	0.246218487394958	-0.658637200940686	0.434356989827306	0.129973822364017
8	106295550	106416935	HAP_2	0.0764705882352941	-1.82323608115182	1.47223408104091	0.216061670842066
8	106295550	106416935	HAP_3	0.367226890756303	-0.499173295494656	0.322701002157487	0.122440554626353
8	106327439	106497002	HAP_1	0.365546218487395	-0.509303002525422	0.326597410801461	0.119440245354174
8	106327439	106497002	HAP_2	0.0848739495798319	-0.14659057664694	1.27304138825814	0.908366032052614
8	106327439	106497002	HAP_3	0.163025210084034	-0.558355045492891	0.717520786258571	0.436783478076006
8	106327439	106497002	HAP_4	0.0764705882352941	-1.82323608115182	1.47223408104091	0.216061670842066
8	106369206	106539619	HAP_1	0.0882352941176471	-0.342562527436793	1.14084148942206	0.764077063823305
8	106369206	106539619	HAP_2	0.2	-0.34736333809864	0.601117214459275	0.56358018347206
8	106369206	106539619	HAP_3	0.0764705882352941	-1.82323608115182	1.47223408104091	0.216061670842066
8	106369206	106539619	HAP_4	0.367226890756303	-0.484349024236857	0.324951888417763	0.136627904850148
8	106405291	106614909	HAP_1	0.0764705882352941	-1.82323608115182	1.47223408104091	0.216061670842066
8	106405291	106614909	HAP_2	0.366386554621849	-0.509303002525422	0.326597410801461	0.119440245354174
8	106405291	106614909	HAP_3	0.0848739495798319	-0.14659057664694	1.27304138825814	0.908366032052614
8	106405291	106614909	HAP_4	0.105882352941176	-0.081139620031657	0.919502991905616	0.92971396716686
8	106485619	106670399	HAP_1	0.366386554621849	-0.509303002525422	0.326597410801461	0.119440245354174
8	106485619	106670399	HAP_2	0.132773109243697	-0.306225569746099	0.730575841943643	0.675256460418724
8	106485619	106670399	HAP_3	0.0840336134453782	-0.14659057664694	1.27304138825814	0.908366032052614
8	106485619	106670399	HAP_4	0.0764705882352941	-1.82323608115182	1.47223408104091	0.216061670842066
8	106518089	106709476	HAP_1	0.0840336134453782	-0.14659057664694	1.27304138825814	0.908366032052614
8	106518089	106709476	HAP_2	0.0764705882352941	-1.82323608115182	1.47223408104091	0.216061670842066
8	106518089	106709476	HAP_3	0.207563025210084	-0.183230593247264	0.505712173346108	0.717243023512206
8	106518089	106709476	HAP_4	0.366386554621849	-0.509303002525422	0.326597410801461	0.119440245354174
8	106598121	106769917	HAP_1	0.0840336134453782	-0.14659057664694	1.27304138825814	0.908366032052614
8	106598121	106769917	HAP_2	0.473949579831933	-0.221311209572865	0.274161398180757	0.419863954228424
8	106598121	106769917	HAP_3	0.0899159663865546	-0.0273953315190056	1.14800528223971	0.980969732430322
8	106598121	106769917	HAP_4	0.0764705882352941	-1.82323608115182	1.47223408104091	0.216061670842066
8	106598121	106769917	HAP_5	0.147899159663866	-0.392285580810421	0.812607988250409	0.629455591277567
8	106652878	106807595	HAP_1	0.473109243697479	-0.210987260031351	0.275101306935034	0.443425882085768
8	106652878	106807595	HAP_2	0.0899159663865546	-0.0273953315190056	1.14800528223971	0.980969732430322
8	106652878	106807595	HAP_3	0.0773109243697479	-1.82323608115182	1.47223408104091	0.216061670842066
8	106652878	106807595	HAP_4	0.147899159663866	-0.392285580810421	0.812607988250409	0.629455591277567
8	106652878	106807595	HAP_5	0.0840336134453782	-0.14659057664694	1.27304138825814	0.908366032052614
8	106695734	106884438	HAP_1	0.115966386554622	-0.111785393152137	1.04514143942373	0.914859798799112
8	106695734	106884438	HAP_2	0.448739495798319	-0.324298289530568	0.273945020869811	0.23697237264695
8	106695734	106884438	HAP_3	0.0899159663865546	-0.0273953315190056	1.14800528223971	0.980969732430322
8	106695734	106884438	HAP_4	0.0840336134453782	-0.14659057664694	1.27304138825814	0.908366032052614
8	106695734	106884438	HAP_5	0.0773109243697479	-1.82323608115182	1.47223408104091	0.216061670842066
8	106746207	107007591	HAP_1	0.0781512605042017	-1.82323608115182	1.47223408104091	0.216061670842066
8	106746207	107007591	HAP_2	0.0840336134453782	-0.14659057664694	1.27304138825814	0.908366032052614
8	106746207	107007591	HAP_3	0.447899159663866	-0.36252621668441	0.274772157222923	0.187564155248493
8	106746207	107007591	HAP_4	0.205882352941176	-0.136553242351494	0.610713115458212	0.823149841420962
8	106792433	107056673	HAP_1	0.0773109243697479	-1.82323608115182	1.47223408104091	0.216061670842066
8	106792433	107056673	HAP_2	0.0840336134453782	-0.14659057664694	1.27304138825814	0.908366032052614
8	106792433	107056673	HAP_3	0.205882352941176	-0.136553242351494	0.610713115458212	0.823149841420962
8	106792433	107056673	HAP_4	0.447899159663866	-0.36252621668441	0.274772157222923	0.187564155248493
8	106850630	107106938	HAP_1	0.266386554621849	-0.247771379177204	0.421956727943142	0.557299676270529
8	106850630	107106938	HAP_2	0.0840336134453782	-0.14659057664694	1.27304138825814	0.908366032052614
8	106850630	107106938	HAP_3	0.478151260504202	-0.139464218024245	0.263634728510692	0.597003335266059
8	106967262	107143586	HAP_1	0.452100840336134	-0.36252621668441	0.274772157222923	0.187564155248493
8	106967262	107143586	HAP_2	0.0773109243697479	-1.82323608115182	1.47223408104091	0.216061670842066
8	106967262	107143586	HAP_3	0.19327731092437	0.168538407393464	0.625822251871993	0.787788777727578
8	106967262	107143586	HAP_4	0.0857142857142857	-0.14659057664694	1.27304138825814	0.908366032052614
8	107045636	107184417	HAP_1	0.372268907563025	-0.516273645603205	0.316269020983855	0.10313873745947
8	107045636	107184417	HAP_2	0.0848739495798319	-0.14659057664694	1.27304138825814	0.908366032052614
8	107045636	107184417	HAP_3	0.0773109243697479	-1.82323608115182	1.47223408104091	0.216061670842066
8	107045636	107184417	HAP_4	0.0907563025210084	-0.0273953315190056	1.14800528223971	0.980969732430322
8	107097853	107222240	HAP_1	0.0831932773109244	-0.14659057664694	1.27304138825814	0.908366032052614
8	107097853	107222240	HAP_2	0.0773109243697479	-1.82323608115182	1.47223408104091	0.216061670842066
8	107097853	107222240	HAP_3	0.510084033613445	-0.114047443008661	0.249774047823073	0.648127169956319
8	107133471	107257996	HAP_1	0.0773109243697479	-1.82323608115182	1.47223408104091	0.216061670842066
8	107133471	107257996	HAP_2	0.464705882352941	-0.235331169853565	0.263133512948081	0.371508996921035
8	107133471	107257996	HAP_3	0.0831932773109244	-0.14659057664694	1.27304138825814	0.908366032052614
8	107166590	107299218	HAP_1	0.0974789915966387	-0.185847639656302	1.05431601677767	0.860140647608429
8	107166590	107299218	HAP_2	0.373949579831933	-0.425490219594639	0.314936512074924	0.177209229719752
8	107166590	107299218	HAP_3	0.0773109243697479	-1.82323608115182	1.47223408104091	0.216061670842066
8	107166590	107299218	HAP_4	0.0840336134453782	-0.458453437505106	1.1392148133285	0.687515860079995
8	107209259	107338966	HAP_1	0.0974789915966387	-0.185847639656302	1.05431601677767	0.860140647608429
8	107209259	107338966	HAP_2	0.373949579831933	-0.425490219594639	0.314936512074924	0.177209229719752
8	107209259	107338966	HAP_3	0.0773109243697479	-1.82323608115182	1.47223408104091	0.216061670842066
8	107209259	107338966	HAP_4	0.0831932773109244	-0.14659057664694	1.27304138825814	0.908366032052614
8	107245903	107379288	HAP_1	0.0773109243697479	-1.82323608115182	1.47223408104091	0.216061670842066
8	107245903	107379288	HAP_2	0.227731092436975	-0.495716143380879	0.457968660461596	0.279512549275525
8	107245903	107379288	HAP_3	0.373109243697479	-0.425490219594639	0.314936512074924	0.177209229719752
8	107245903	107379288	HAP_4	0.0966386554621849	0.495189765545312	1.1404771334321	0.664307572418852
8	107245903	107379288	HAP_5	0.134453781512605	-0.191938227330395	0.817928679798703	0.814552243266104
8	107286347	107443555	HAP_1	0.0773109243697479	-1.82323608115182	1.47223408104091	0.216061670842066
8	107286347	107443555	HAP_2	0.0831932773109244	-0.14659057664694	1.27304138825814	0.908366032052614
8	107286347	107443555	HAP_3	0.600840336134454	-0.0949452960376689	0.223216279223783	0.670737955977177
8	107324257	107494020	HAP_1	0.0773109243697479	-1.82323608115182	1.47223408104091	0.216061670842066
8	107324257	107494020	HAP_2	0.0831932773109244	-0.14659057664694	1.27304138825814	0.908366032052614
8	107324257	107494020	HAP_3	0.603361344537815	-0.106413108206172	0.223269895561056	0.633817335775741
8	107366981	107523725	HAP_1	0.373949579831933	-0.425490219594639	0.314936512074924	0.177209229719752
8	107366981	107523725	HAP_2	0.0966386554621849	-0.185847639656302	1.05431601677767	0.860140647608429
8	107366981	107523725	HAP_3	0.0831932773109244	-0.14659057664694	1.27304138825814	0.908366032052614
8	107366981	107523725	HAP_4	0.0773109243697479	-1.82323608115182	1.47223408104091	0.216061670842066
8	107420740	107587179	HAP_1	0.0831932773109244	-0.14659057664694	1.27304138825814	0.908366032052614
8	107420740	107587179	HAP_2	0.0773109243697479	-1.82323608115182	1.47223408104091	0.216061670842066
8	107420740	107587179	HAP_3	0.373109243697479	-0.41685205235714	0.316208188715822	0.187927320988692
8	107420740	107587179	HAP_4	0.0966386554621849	-0.185847639656302	1.05431601677767	0.860140647608429
8	107475284	107633615	HAP_1	0.0773109243697479	-1.82323608115182	1.47223408104091	0.216061670842066
8	107475284	107633615	HAP_2	0.371428571428571	-0.431969073570126	0.317324257943752	0.17395011503806
8	107475284	107633615	HAP_3	0.0966386554621849	-0.185847639656302	1.05431601677767	0.860140647608429
8	107475284	107633615	HAP_4	0.0831932773109244	-0.14659057664694	1.27304138825814	0.908366032052614
8	107513227	107674675	HAP_1	0.0831932773109244	-0.14659057664694	1.27304138825814	0.908366032052614
8	107513227	107674675	HAP_2	0.369747899159664	-0.391049174619214	0.318925346353177	0.220639447124295
8	107513227	107674675	HAP_3	0.0764705882352941	-1.82323608115182	1.47223408104091	0.216061670842066
8	107513227	107674675	HAP_4	0.0966386554621849	-0.185847639656302	1.05431601677767	0.860140647608429
8	107554556	107723155	HAP_1	0.369747899159664	-0.391049174619214	0.318925346353177	0.220639447124295
8	107554556	107723155	HAP_2	0.0831932773109244	-0.14659057664694	1.27304138825814	0.908366032052614
8	107554556	107723155	HAP_3	0.118487394957983	-0.302108090217469	0.917695257174655	0.742120640325485
8	107554556	107723155	HAP_4	0.0764705882352941	-1.82323608115182	1.47223408104091	0.216061670842066
8	107623996	107766774	HAP_1	0.0831932773109244	-0.14659057664694	1.27304138825814	0.908366032052614
8	107623996	107766774	HAP_2	0.118487394957983	-0.302108090217469	0.917695257174655	0.742120640325485
8	107623996	107766774	HAP_3	0.371428571428571	-0.384618713672058	0.316291590227061	0.224468095477411
8	107659712	107806888	HAP_1	0.118487394957983	-0.438702123079066	0.865783222190685	0.612549326459718
8	107659712	107806888	HAP_2	0.0831932773109244	-0.14659057664694	1.27304138825814	0.908366032052614
8	107659712	107806888	HAP_3	0.388235294117647	-0.388377953442907	0.307590489807001	0.207222033319278
8	107709361	107847601	HAP_1	0.125210084033613	-2.07317106136343	1.27090667964357	0.103377792453649
8	107709361	107847601	HAP_2	0.388235294117647	-0.388377953442907	0.307590489807001	0.207222033319278
8	107709361	107847601	HAP_3	0.118487394957983	-0.438702123079066	0.865783222190685	0.612549326459718
8	107709361	107847601	HAP_4	0.0831932773109244	-0.14659057664694	1.27304138825814	0.908366032052614
8	107750390	107896223	HAP_1	0.125210084033613	-2.07317106136343	1.27090667964357	0.103377792453649
8	107750390	107896223	HAP_2	0.139495798319328	-0.282555299605206	0.747689359366351	0.705639197864373
8	107750390	107896223	HAP_3	0.43781512605042	-0.142381255076419	0.277401961479066	0.607959383465758
8	107750390	107896223	HAP_4	0.0848739495798319	-0.14659057664694	1.27304138825814	0.908366032052614
8	107789759	107925790	HAP_1	0.125210084033613	-2.07317106136343	1.27090667964357	0.103377792453649
8	107789759	107925790	HAP_2	0.0848739495798319	-0.14659057664694	1.27304138825814	0.908366032052614
8	107789759	107925790	HAP_3	0.138655462184874	-0.17005704812469	0.780741213964483	0.827649700266973
8	107789759	107925790	HAP_4	0.364705882352941	-0.442764373187368	0.319707126118352	0.166611790744974
8	107789759	107925790	HAP_5	0.073109243697479	-0.316500817080309	1.48118592621259	0.83087091227292
8	107834731	107960155	HAP_1	0.16890756302521	-0.106254652099554	0.611113449038481	0.862027629816195
8	107834731	107960155	HAP_2	0.364705882352941	-0.442764373187368	0.319707126118352	0.166611790744974
8	107834731	107960155	HAP_3	0.073109243697479	-0.316500817080309	1.48118592621259	0.83087091227292
8	107834731	107960155	HAP_4	0.0848739495798319	-0.14659057664694	1.27304138825814	0.908366032052614
8	107834731	107960155	HAP_5	0.125210084033613	-2.07317106136343	1.27090667964357	0.103377792453649
8	107877490	108017816	HAP_1	0.126050420168067	-0.592901433583242	1.04096308483123	0.569189087445171
8	107877490	108017816	HAP_2	0.126050420168067	-2.07317106136343	1.27090667964357	0.103377792453649
8	107877490	108017816	HAP_3	0.364705882352941	-0.442764373187368	0.319707126118352	0.166611790744974
8	107877490	108017816	HAP_4	0.368067226890756	-0.164400965038739	0.307967080083453	0.593665451990346
8	107914054	108065934	HAP_1	0.126050420168067	-2.07317106136343	1.27090667964357	0.103377792453649
8	107914054	108065934	HAP_2	0.126050420168067	-0.592901433583242	1.04096308483123	0.569189087445171
8	107914054	108065934	HAP_3	0.368067226890756	-0.164400965038739	0.307967080083453	0.593665451990346
8	107914054	108065934	HAP_4	0.364705882352941	-0.442764373187368	0.319707126118352	0.166611790744974
8	107950916	108101072	HAP_1	0.126050420168067	-0.592901433583242	1.04096308483123	0.569189087445171
8	107950916	108101072	HAP_2	0.126890756302521	-2.07317106136343	1.27090667964357	0.103377792453649
8	107950916	108101072	HAP_3	0.368067226890756	-0.164400965038739	0.307967080083453	0.593665451990346
8	107950916	108101072	HAP_4	0.364705882352941	-0.442764373187368	0.319707126118352	0.166611790744974
8	107999954	108131342	HAP_1	0.128571428571429	-2.07317106136343	1.27090667964357	0.103377792453649
8	107999954	108131342	HAP_2	0.368067226890756	-0.164400965038739	0.307967080083453	0.593665451990346
8	107999954	108131342	HAP_3	0.364705882352941	-0.442764373187368	0.319707126118352	0.166611790744974
8	107999954	108131342	HAP_4	0.126890756302521	-0.592901433583242	1.04096308483123	0.569189087445171
8	108050200	108182985	HAP_1	0.138655462184874	-0.17005704812469	0.780741213964483	0.827649700266973
8	108050200	108182985	HAP_2	0.199159663865546	0.139951456054826	0.522219389959528	0.788799195624386
8	108050200	108182985	HAP_3	0.127731092436975	-2.07317106136343	1.27090667964357	0.103377792453649
8	108050200	108182985	HAP_4	0.364705882352941	-0.442764373187368	0.319707126118352	0.166611790744974
8	108050200	108182985	HAP_5	0.126050420168067	-0.592901433583242	1.04096308483123	0.569189087445171
8	108089438	108219396	HAP_1	0.138655462184874	-0.17005704812469	0.780741213964483	0.827649700266973
8	108089438	108219396	HAP_2	0.105882352941176	2.62833033154185	1.03561744381978	0.0114104982927444
8	108089438	108219396	HAP_3	0.125210084033613	-2.07317106136343	1.27090667964357	0.103377792453649
8	108089438	108219396	HAP_4	0.364705882352941	-0.442764373187368	0.319707126118352	0.166611790744974
8	108089438	108219396	HAP_5	0.0848739495798319	-0.14659057664694	1.27304138825814	0.908366032052614
8	108125762	108719046	HAP_1	0.0848739495798319	-0.14659057664694	1.27304138825814	0.908366032052614
8	108125762	108719046	HAP_2	0.310084033613445	-0.73750962987807	0.37211936410245	0.0479585310906397
8	108125762	108719046	HAP_3	0.115126050420168	-0.362749769722034	0.912220353327333	0.691029684815823
8	108125762	108719046	HAP_4	0.121008403361345	-2.07317106136343	1.27090667964357	0.103377792453649
8	108161244	109302807	HAP_1	0.289075630252101	-0.872424753691528	0.386826346392694	0.0244826627010488
8	108161244	109302807	HAP_2	0.113445378151261	-0.362749769722034	0.912220353327333	0.691029684815823
8	108161244	109302807	HAP_3	0.0983193277310924	-1.55913923779183	1.46509373900799	0.287683605308431
8	108211168	109846144	HAP_1	0.272268907563025	-0.851519934810501	0.409840821747315	0.0381762604731547
8	108211168	109846144	HAP_2	0.0966386554621849	-1.55913923779183	1.46509373900799	0.287683605308431
8	108211168	109846144	HAP_3	0.110084033613445	-0.362749769722034	0.912220353327333	0.691029684815823
8	108603393	110478620	HAP_1	0.0941176470588235	-1.55913923779183	1.46509373900799	0.287683605308431
8	108603393	110478620	HAP_2	0.109243697478992	-0.251373604030857	0.975358179290926	0.796710712003094
8	108603393	110478620	HAP_3	0.127731092436975	-0.944928437175659	0.981430950943614	0.336044318431639
8	108603393	110478620	HAP_4	0.14453781512605	-1.01777397675952	0.775642512715199	0.189980434239378
8	109118229	110979281	HAP_1	0.108403361344538	-0.251373604030857	0.975358179290926	0.796710712003094
8	109118229	110979281	HAP_2	0.147899159663866	-0.347254826223205	0.979940471031774	0.723195074724678
8	109118229	110979281	HAP_3	0.126890756302521	-0.944928437175659	0.981430950943614	0.336044318431639
8	109118229	110979281	HAP_4	0.181512605042017	-0.55708297163306	0.612572111766855	0.363506947256629
8	109763699	111410824	HAP_1	0.128571428571429	-0.944928437175659	0.981430950943614	0.336044318431639
8	109763699	111410824	HAP_2	0.187394957983193	-0.456167004123006	0.546990437585735	0.404646845247645
8	109763699	111410824	HAP_3	0.0470588235294118	0.621481952967387	1.34197248885634	0.643458068357901
8	109763699	111410824	HAP_4	0.1	-0.162647732908661	1.15867412372274	0.888413058989184
8	109763699	111410824	HAP_5	0.111764705882353	-0.0458777391702773	0.917887325472842	0.960153971730438
8	110289532	111512353	HAP_1	0.128571428571429	-0.944928437175659	0.981430950943614	0.336044318431639
8	110289532	111512353	HAP_2	0.3	-0.456091007407167	0.388917149050031	0.241387781391787
8	110289532	111512353	HAP_3	0.100840336134454	-0.162647732908661	1.15867412372274	0.888413058989184
8	110289532	111512353	HAP_4	0.0478991596638655	0.621481952967387	1.34197248885634	0.643458068357901
8	110811804	111547131	HAP_1	0.171428571428571	-0.376596069679234	0.724321204651831	0.603310305957162
8	110811804	111547131	HAP_2	0.102521008403361	-0.162647732908661	1.15867412372274	0.888413058989184
8	110811804	111547131	HAP_3	0.0781512605042017	-1.29717147690604	1.1493382772812	0.259521225690872
8	110811804	111547131	HAP_4	0.0495798319327731	0.621481952967387	1.34197248885634	0.643458068357901
8	110811804	111547131	HAP_5	0.300840336134454	-0.456091007407167	0.388917149050031	0.241387781391787
8	111284112	111594140	HAP_1	0.102521008403361	-0.162647732908661	1.15867412372274	0.888413058989184
8	111284112	111594140	HAP_2	0.134453781512605	-0.490363894665224	0.694815485241548	0.480627916496822
8	111284112	111594140	HAP_3	0.0495798319327731	0.621481952967387	1.34197248885634	0.643458068357901
8	111284112	111594140	HAP_4	0.185714285714286	-0.177684025979169	0.674999986629948	0.792462158911639
8	111284112	111594140	HAP_5	0.358823529411765	0.0811116095257702	0.320737299536311	0.800441659839159
8	111500357	111626056	HAP_1	0.134453781512605	-0.490363894665224	0.694815485241548	0.480627916496822
8	111500357	111626056	HAP_2	0.363865546218487	0.071721442733117	0.316720348976959	0.820930658398058
8	111500357	111626056	HAP_3	0.0495798319327731	0.621481952967387	1.34197248885634	0.643458068357901
8	111500357	111626056	HAP_4	0.115126050420168	-0.162647732908661	1.15867412372274	0.888413058989184
8	111500357	111626056	HAP_5	0.185714285714286	-0.177684025979169	0.674999986629948	0.792462158911639
8	111536816	111661175	HAP_1	0.0495798319327731	0.621481952967387	1.34197248885634	0.643458068357901
8	111536816	111661175	HAP_2	0.0781512605042017	-0.503452446029944	1.47434219143579	0.732868535866468
8	111536816	111661175	HAP_3	0.102521008403361	-0.162647732908661	1.15867412372274	0.888413058989184
8	111536816	111661175	HAP_4	0.189915966386555	-0.256695301399707	0.652581693814276	0.694202450254664
8	111536816	111661175	HAP_5	0.363025210084034	0.071721442733117	0.316720348976959	0.820930658398058
8	111578931	111685043	HAP_1	0.101680672268908	-0.162647732908661	1.15867412372274	0.888413058989184
8	111578931	111685043	HAP_2	0.191596638655462	-0.274475230979122	0.636240756864617	0.666336193358723
8	111578931	111685043	HAP_3	0.410924369747899	0.146061913082235	0.285646116575988	0.609307844064997
8	111578931	111685043	HAP_4	0.0798319327731092	-1.39912537350629	1.14507763815047	0.222254960931226
8	111616576	111728745	HAP_1	0.202521008403361	-0.360664580325537	0.588205008995487	0.540009190449268
8	111616576	111728745	HAP_2	0.1	-0.162647732908661	1.15867412372274	0.888413058989184
8	111616576	111728745	HAP_3	0.0882352941176471	-1.39912537350629	1.14507763815047	0.222254960931226
8	111616576	111728745	HAP_4	0.415126050420168	0.0982263971024636	0.28542646105968	0.730866003848147
8	111649210	111766113	HAP_1	0.100840336134454	-0.162647732908661	1.15867412372274	0.888413058989184
8	111649210	111766113	HAP_2	0.13781512605042	-0.779428053153375	0.648699203253512	0.230036468948368
8	111649210	111766113	HAP_3	0.499159663865546	-0.182308406771563	0.253605725040427	0.472512306746024
8	111649210	111766113	HAP_4	0.0882352941176471	0.0357876793155331	0.945383383073043	0.96981611148005
8	111675124	111807147	HAP_1	0.100840336134454	-0.162647732908661	1.15867412372274	0.888413058989184
8	111675124	111807147	HAP_2	0.13781512605042	-0.779428053153375	0.648699203253512	0.230036468948368
8	111675124	111807147	HAP_3	0.332773109243697	0.11740263441862	0.341101145880463	0.730829860226648
8	111675124	111807147	HAP_4	0.168067226890756	-0.743143333104931	0.699250225136152	0.288326279077611
8	111675124	111807147	HAP_5	0.0588235294117647	0.403981621197887	1.20565041657221	0.737690302957446
8	111718713	111839430	HAP_1	0.101680672268908	-0.162647732908661	1.15867412372274	0.888413058989184
8	111718713	111839430	HAP_2	0.13781512605042	-0.779428053153375	0.648699203253512	0.230036468948368
8	111718713	111839430	HAP_3	0.331932773109244	0.186122787355099	0.343964905228894	0.588638940174162
8	111718713	111839430	HAP_4	0.168067226890756	-0.743143333104931	0.699250225136152	0.288326279077611
8	111718713	111839430	HAP_5	0.053781512605042	0.621481952967387	1.34197248885634	0.643458068357901
8	111759004	111878292	HAP_1	0.080672268907563	0.267292821531956	1.18731049494198	0.82196135228722
8	111759004	111878292	HAP_2	0.101680672268908	-0.162647732908661	1.15867412372274	0.888413058989184
8	111759004	111878292	HAP_3	0.331932773109244	0.186122787355099	0.343964905228894	0.588638940174162
8	111759004	111878292	HAP_4	0.138655462184874	-0.779428053153375	0.648699203253512	0.230036468948368
8	111759004	111878292	HAP_5	0.168067226890756	-0.743143333104931	0.699250225136152	0.288326279077611
8	111792605	111941914	HAP_1	0.101680672268908	-0.162647732908661	1.15867412372274	0.888413058989184
8	111792605	111941914	HAP_2	0.332773109243697	0.184083228977752	0.344675664297708	0.593492426627694
8	111792605	111941914	HAP_3	0.163865546218487	-0.668443374839137	0.755136668402519	0.37641691199751
8	111792605	111941914	HAP_4	0.053781512605042	0.621481952967387	1.34197248885634	0.643458068357901
8	111792605	111941914	HAP_5	0.0789915966386555	-1.39912537350629	1.14507763815047	0.222254960931226
8	111828507	111971561	HAP_1	0.101680672268908	-0.162647732908661	1.15867412372274	0.888413058989184
8	111828507	111971561	HAP_2	0.164705882352941	-0.668443374839137	0.755136668402519	0.37641691199751
8	111828507	111971561	HAP_3	0.332773109243697	0.184083228977752	0.344675664297708	0.593492426627694
8	111828507	111971561	HAP_4	0.0554621848739496	0.621481952967387	1.34197248885634	0.643458068357901
8	111828507	111971561	HAP_5	0.0789915966386555	-1.39912537350629	1.14507763815047	0.222254960931226
8	111867914	112037794	HAP_1	0.080672268907563	-1.39912537350629	1.14507763815047	0.222254960931226
8	111867914	112037794	HAP_2	0.101680672268908	-0.162647732908661	1.15867412372274	0.888413058989184
8	111867914	112037794	HAP_3	0.221848739495798	-0.0319813702832106	0.533382318403848	0.952208423997949
8	111867914	112037794	HAP_4	0.332773109243697	0.184083228977752	0.344675664297708	0.593492426627694
8	111867914	112037794	HAP_5	0.0554621848739496	0.621481952967387	1.34197248885634	0.643458068357901
8	111932194	112063761	HAP_1	0.080672268907563	-1.39912537350629	1.14507763815047	0.222254960931226
8	111932194	112063761	HAP_2	0.151260504201681	0.159971306952224	0.744948016361594	0.830044031519361
8	111932194	112063761	HAP_3	0.221848739495798	-0.0319813702832106	0.533382318403848	0.952208423997949
8	111932194	112063761	HAP_4	0.329411764705882	0.244748985083364	0.348368010790841	0.482611690378902
8	111932194	112063761	HAP_5	0.0554621848739496	0.621481952967387	1.34197248885634	0.643458068357901
8	111962603	112102171	HAP_1	0.343697478991597	0.219639285012312	0.338403587647315	0.516565077943627
8	111962603	112102171	HAP_2	0.16218487394958	-0.668443374839137	0.755136668402519	0.37641691199751
8	111962603	112102171	HAP_3	0.222689075630252	0.6841266634117	0.525142397588454	0.19317703572785
8	111962603	112102171	HAP_4	0.080672268907563	-1.39912537350629	1.14507763815047	0.222254960931226
8	111962603	112102171	HAP_5	0.0554621848739496	0.621481952967387	1.34197248885634	0.643458068357901
8	112023208	112141408	HAP_1	0.332773109243697	0.212487341845215	0.346481732767421	0.539936478361884
8	112023208	112141408	HAP_2	0.16218487394958	-0.668443374839137	0.755136668402519	0.37641691199751
8	112023208	112141408	HAP_3	0.182352941176471	0.90111335571151	0.647510623378984	0.164557618551824
8	112023208	112141408	HAP_4	0.0815126050420168	-1.39912537350629	1.14507763815047	0.222254960931226
8	112023208	112141408	HAP_5	0.0554621848739496	0.621481952967387	1.34197248885634	0.643458068357901
8	112056522	112183554	HAP_1	0.0966386554621849	0.506368350529583	1.07672433881672	0.638326899322543
8	112056522	112183554	HAP_2	0.331932773109244	0.224403889829319	0.347788063328764	0.51903130592758
8	112056522	112183554	HAP_3	0.092436974789916	-1.45742525642242	1.04851764887815	0.165064405906178
8	112056522	112183554	HAP_4	0.16218487394958	-0.668443374839137	0.755136668402519	0.37641691199751
8	112056522	112183554	HAP_5	0.177310924369748	0.729911967441925	0.669240103835665	0.275874800629344
8	112094072	112340496	HAP_1	0.0529411764705882	0.621481952967387	1.34197248885634	0.643458068357901
8	112094072	112340496	HAP_2	0.171428571428571	0.23961334965714	0.668156742517503	0.720010574168368
8	112094072	112340496	HAP_3	0.321008403361345	0.211902645899296	0.356856606999267	0.552874368852674
8	112094072	112340496	HAP_4	0.160504201680672	-0.668443374839137	0.755136668402519	0.37641691199751
8	112094072	112340496	HAP_5	0.0857142857142857	-1.29717147690604	1.1493382772812	0.259521225690872
8	112130983	112369867	HAP_1	0.178151260504202	0.109589858916778	0.648285668633079	0.865819485714265
8	112130983	112369867	HAP_2	0.319327731092437	0.211902645899296	0.356856606999267	0.552874368852674
8	112130983	112369867	HAP_3	0.0857142857142857	-1.29717147690604	1.1493382772812	0.259521225690872
8	112130983	112369867	HAP_4	0.160504201680672	-0.668443374839137	0.755136668402519	0.37641691199751
8	112130983	112369867	HAP_5	0.0529411764705882	0.621481952967387	1.34197248885634	0.643458068357901
8	112169037	112418141	HAP_1	0.177310924369748	0.109589858916778	0.648285668633079	0.865819485714265
8	112169037	112418141	HAP_2	0.319327731092437	0.211902645899296	0.356856606999267	0.552874368852674
8	112169037	112418141	HAP_3	0.142857142857143	-0.279096525255025	0.756748651610062	0.712403419835814
8	112169037	112418141	HAP_4	0.160504201680672	-0.668443374839137	0.755136668402519	0.37641691199751
8	112324986	112446545	HAP_1	0.210084033613445	0.304983346987558	0.537913472592066	0.570949947584242
8	112324986	112446545	HAP_2	0.520168067226891	-0.134214546324425	0.250853478987488	0.592832338951685
8	112324986	112446545	HAP_3	0.228571428571429	-0.136616789432721	0.505812686830868	0.787183959326904
8	112350525	112484347	HAP_1	0.189075630252101	-0.101439740386186	0.726743484701804	0.889039169542005
8	112350525	112484347	HAP_2	0.33109243697479	0.212487341845215	0.346481732767421	0.539936478361884
8	112350525	112484347	HAP_3	0.373109243697479	0.391709590084446	0.312832832033683	0.211022866787491
8	112401613	112523893	HAP_1	0.119327731092437	-1.1610396794098	1.48296383986205	0.433993479902286
8	112401613	112523893	HAP_2	0.053781512605042	0.621481952967387	1.34197248885634	0.643458068357901
8	112401613	112523893	HAP_3	0.331932773109244	0.212487341845215	0.346481732767421	0.539936478361884
8	112401613	112523893	HAP_4	0.210084033613445	0.342618552293524	0.550358248737133	0.533832437307038
8	112401613	112523893	HAP_5	0.163025210084034	-0.663826986650576	0.72942436934863	0.363162513606341
8	112434465	112553877	HAP_1	0.0773109243697479	-1.1610396794098	1.48296383986205	0.433993479902286
8	112434465	112553877	HAP_2	0.053781512605042	0.621481952967387	1.34197248885634	0.643458068357901
8	112434465	112553877	HAP_3	0.331932773109244	0.212487341845215	0.346481732767421	0.539936478361884
8	112434465	112553877	HAP_4	0.103361344537815	-0.162647732908661	1.15867412372274	0.888413058989184
8	112434465	112553877	HAP_5	0.10672268907563	-0.799780381342527	1.14133664291787	0.483745259208564
8	112434465	112553877	HAP_6	0.163025210084034	-0.663826986650576	0.72942436934863	0.363162513606341
8	112461632	113265058	HAP_1	0.0756302521008403	-1.1610396794098	1.48296383986205	0.433993479902286
8	112461632	113265058	HAP_2	0.0504201680672269	0.621481952967387	1.34197248885634	0.643458068357901
8	112461632	113265058	HAP_3	0.257983193277311	0.49602017041783	0.41539762387169	0.232931075322798
8	112461632	113265058	HAP_4	0.0714285714285714	0.00190529321062649	0.919411064469795	0.998347257132567
8	112461632	113265058	HAP_5	0.102521008403361	-0.162647732908661	1.15867412372274	0.888413058989184
8	112461632	113265058	HAP_6	0.154621848739496	-0.572443810641217	0.753842788395537	0.447940122825527
9	12352	461142	HAP_1	0.208403361344538	1.09633909956459	0.61344254310041	0.0744268736919121
9	12352	461142	HAP_2	0.596638655462185	0.183446526916957	0.222986239346135	0.411026395567525
9	12352	461142	HAP_3	0.160504201680672	-0.0623683044006304	0.612486471290874	0.918928230762454
9	141536	576209	HAP_1	0.499159663865546	0.306798205443822	0.239161369882895	0.200069855335339
9	141536	576209	HAP_2	0.0966386554621849	1.33093046449089	1.28109915720816	0.299283907372485
9	141536	576209	HAP_3	0.160504201680672	-0.0623683044006304	0.612486471290874	0.918928230762454
9	141536	576209	HAP_4	0.207563025210084	1.09633909956459	0.61344254310041	0.0744268736919121
9	325172	629229	HAP_1	0.497478991596639	0.279195666480463	0.240318997221434	0.245804672942195
9	325172	629229	HAP_2	0.0966386554621849	1.33093046449089	1.28109915720816	0.299283907372485
9	325172	629229	HAP_3	0.160504201680672	-0.0623683044006304	0.612486471290874	0.918928230762454
9	325172	629229	HAP_4	0.210924369747899	1.40984190092895	0.597087042016442	0.0185444740203072
9	441377	714723	HAP_1	0.497478991596639	0.279195666480463	0.240318997221434	0.245804672942195
9	441377	714723	HAP_2	0.0966386554621849	1.33093046449089	1.28109915720816	0.299283907372485
9	441377	714723	HAP_3	0.160504201680672	-0.0623683044006304	0.612486471290874	0.918928230762454
9	441377	714723	HAP_4	0.207563025210084	1.45395496925161	0.598481318874902	0.0154250701815708
9	546130	744134	HAP_1	0.207563025210084	1.45395496925161	0.598481318874902	0.0154250701815708
9	546130	744134	HAP_2	0.161344537815126	-0.0623683044006304	0.612486471290874	0.918928230762454
9	546130	744134	HAP_3	0.497478991596639	0.279195666480463	0.240318997221434	0.245804672942195
9	546130	744134	HAP_4	0.0966386554621849	1.33093046449089	1.28109915720816	0.299283907372485
9	618302	788154	HAP_1	0.257983193277311	0.413424081203116	0.426104703278112	0.332329617966799
9	618302	788154	HAP_2	0.497478991596639	0.279195666480463	0.240318997221434	0.245804672942195
9	618302	788154	HAP_3	0.210084033613445	1.24170407904709	0.572110531470719	0.0303808094603446
9	680196	889841	HAP_1	0.257983193277311	0.413424081203116	0.426104703278112	0.332329617966799
9	680196	889841	HAP_2	0.497478991596639	0.279195666480463	0.240318997221434	0.245804672942195
9	680196	889841	HAP_3	0.214285714285714	1.23508897851409	0.558299497536943	0.0273380481261341
9	738900	981972	HAP_1	0.257142857142857	0.3766775270001	0.42946954374426	0.380807124290798
9	738900	981972	HAP_2	0.497478991596639	0.279195666480463	0.240318997221434	0.245804672942195
9	738900	981972	HAP_3	0.21344537815126	1.32406024453332	0.569627257083923	0.0204455274494415
9	766128	1080527	HAP_1	0.496638655462185	0.279195666480463	0.240318997221434	0.245804672942195
9	766128	1080527	HAP_2	0.209243697478992	1.13859181576827	0.597907206008956	0.0573645591231877
9	766128	1080527	HAP_3	0.256302521008403	0.3766775270001	0.42946954374426	0.380807124290798
9	853312	1157740	HAP_1	0.0756302521008403	0.151045939718873	1.28572120015588	0.906520584073485
9	853312	1157740	HAP_2	0.180672268907563	1.27820805193937	0.5884723548876	0.0302527537892106
9	853312	1157740	HAP_3	0.209243697478992	1.13859181576827	0.597907206008956	0.0573645591231877
9	853312	1157740	HAP_4	0.496638655462185	0.279195666480463	0.240318997221434	0.245804672942195
9	965444	1251121	HAP_1	0.209243697478992	1.13859181576827	0.597907206008956	0.0573645591231877
9	965444	1251121	HAP_2	0.0756302521008403	0.151045939718873	1.28572120015588	0.906520584073485
9	965444	1251121	HAP_3	0.180672268907563	1.27820805193937	0.5884723548876	0.0302527537892106
9	965444	1251121	HAP_4	0.496638655462185	0.279195666480463	0.240318997221434	0.245804672942195
9	1045829	1323793	HAP_1	0.498319327731092	0.279195666480463	0.240318997221434	0.245804672942195
9	1045829	1323793	HAP_2	0.204201680672269	1.14003839206094	0.614740443145543	0.0641727434713792
9	1045829	1323793	HAP_3	0.0789915966386555	0.151045939718873	1.28572120015588	0.906520584073485
9	1045829	1323793	HAP_4	0.180672268907563	1.27820805193937	0.5884723548876	0.0302527537892106
9	1117802	1415950	HAP_1	0.0697478991596639	0.151045939718873	1.28572120015588	0.906520584073485
9	1117802	1415950	HAP_2	0.494957983193277	0.305494978995154	0.240469249664739	0.204445588708814
9	1117802	1415950	HAP_3	0.092436974789916	1.33093046449089	1.28109915720816	0.299283907372485
9	1117802	1415950	HAP_4	0.0915966386554622	0.622824440434897	1.15606612533579	0.590269059729457
9	1117802	1415950	HAP_5	0.204201680672269	1.14003839206094	0.614740443145543	0.0641727434713792
9	1232090	1502057	HAP_1	0.0697478991596639	0.151045939718873	1.28572120015588	0.906520584073485
9	1232090	1502057	HAP_2	0.494957983193277	0.305494978995154	0.240469249664739	0.204445588708814
9	1232090	1502057	HAP_3	0.092436974789916	1.33093046449089	1.28109915720816	0.299283907372485
9	1232090	1502057	HAP_4	0.0890756302521008	0.622824440434897	1.15606612533579	0.590269059729457
9	1232090	1502057	HAP_5	0.204201680672269	1.14003839206094	0.614740443145543	0.0641727434713792
9	1305914	1581153	HAP_1	0.092436974789916	1.33093046449089	1.28109915720816	0.299283907372485
9	1305914	1581153	HAP_2	0.0890756302521008	0.622824440434897	1.15606612533579	0.590269059729457
9	1305914	1581153	HAP_3	0.0689075630252101	0.151045939718873	1.28572120015588	0.906520584073485
9	1305914	1581153	HAP_4	0.49327731092437	0.336960104219711	0.241675093051646	0.163768390039324
9	1305914	1581153	HAP_5	0.203361344537815	1.14003839206094	0.614740443145543	0.0641727434713792
9	1377349	1611401	HAP_1	0.157983193277311	0.992840815470754	0.770996948235097	0.198349543272869
9	1377349	1611401	HAP_2	0.335294117647059	0.203063931307627	0.321630240074752	0.528054135310081
9	1377349	1611401	HAP_3	0.0840336134453782	0.622824440434897	1.15606612533579	0.590269059729457
9	1377349	1611401	HAP_4	0.205042016806723	1.14003839206094	0.614740443145543	0.0641727434713792
9	1377349	1611401	HAP_5	0.0722689075630252	0.151045939718873	1.28572120015588	0.906520584073485
9	1377349	1611401	HAP_6	0.092436974789916	1.33093046449089	1.28109915720816	0.299283907372485
9	1471280	1699271	HAP_1	0.205042016806723	1.14003839206094	0.614740443145543	0.0641727434713792
9	1471280	1699271	HAP_2	0.092436974789916	1.33093046449089	1.28109915720816	0.299283907372485
9	1471280	1699271	HAP_3	0.0722689075630252	0.151045939718873	1.28572120015588	0.906520584073485
9	1471280	1699271	HAP_4	0.0840336134453782	0.622824440434897	1.15606612533579	0.590269059729457
9	1471280	1699271	HAP_5	0.157983193277311	0.992840815470754	0.770996948235097	0.198349543272869
9	1471280	1699271	HAP_6	0.27563025210084	-0.0183869475342715	0.390209897341079	0.962433226338453
9	1563483	1786645	HAP_1	0.205882352941176	1.14003839206094	0.614740443145543	0.0641727434713792
9	1563483	1786645	HAP_2	0.313445378151261	-0.276398245370156	0.375345516750238	0.4617940457605
9	1563483	1786645	HAP_3	0.276470588235294	-0.0183869475342715	0.390209897341079	0.962433226338453
9	1563483	1786645	HAP_4	0.092436974789916	1.33093046449089	1.28109915720816	0.299283907372485
9	1606578	1844599	HAP_1	0.203361344537815	1.28219888348563	0.630509802615045	0.0424459906528653
9	1606578	1844599	HAP_2	0.0840336134453782	0.622824440434897	1.15606612533579	0.590269059729457
9	1606578	1844599	HAP_3	0.148739495798319	0.992840815470754	0.770996948235097	0.198349543272869
9	1606578	1844599	HAP_4	0.0697478991596639	0.151045939718873	1.28572120015588	0.906520584073485
9	1606578	1844599	HAP_5	0.240336134453782	0.287026352212884	0.447732676845429	0.521731926860251
9	1606578	1844599	HAP_6	0.126890756302521	0.404124617623736	0.828254145309651	0.62578782258067
9	1664308	1940174	HAP_1	0.0840336134453782	0.622824440434897	1.15606612533579	0.590269059729457
9	1664308	1940174	HAP_2	0.148739495798319	0.992840815470754	0.770996948235097	0.198349543272869
9	1664308	1940174	HAP_3	0.0697478991596639	0.151045939718873	1.28572120015588	0.906520584073485
9	1664308	1940174	HAP_4	0.203361344537815	1.28219888348563	0.630509802615045	0.0424459906528653
9	1664308	1940174	HAP_5	0.241176470588235	0.287026352212884	0.447732676845429	0.521731926860251
9	1664308	1940174	HAP_6	0.126890756302521	0.404124617623736	0.828254145309651	0.62578782258067
9	1754664	2046077	HAP_1	0.0840336134453782	0.622824440434897	1.15606612533579	0.590269059729457
9	1754664	2046077	HAP_2	0.150420168067227	0.992840815470754	0.770996948235097	0.198349543272869
9	1754664	2046077	HAP_3	0.0739495798319328	0.151045939718873	1.28572120015588	0.906520584073485
9	1754664	2046077	HAP_4	0.205882352941176	1.10153519054	0.615617185149307	0.0740834077125771
9	1754664	2046077	HAP_5	0.241176470588235	0.287026352212884	0.447732676845429	0.521731926860251
9	1754664	2046077	HAP_6	0.0932773109243697	1.33093046449089	1.28109915720816	0.299283907372485
9	1834288	2137088	HAP_1	0.205882352941176	1.10153519054	0.615617185149307	0.0740834077125771
9	1834288	2137088	HAP_2	0.23109243697479	0.489727669183902	0.475538906012201	0.303514203773568
9	1834288	2137088	HAP_3	0.073109243697479	0.762073604014688	1.14502110092438	0.5059597646397
9	1834288	2137088	HAP_4	0.0915966386554622	1.33093046449089	1.28109915720816	0.299283907372485
9	1834288	2137088	HAP_5	0.236974789915966	-0.120377841987639	0.479391914581775	0.801821341624149
9	1900715	2221175	HAP_1	0.230252100840336	0.489727669183902	0.475538906012201	0.303514203773568
9	1900715	2221175	HAP_2	0.073109243697479	0.762073604014688	1.14502110092438	0.5059597646397
9	1900715	2221175	HAP_3	0.20672268907563	1.10153519054	0.615617185149307	0.0740834077125771
9	1900715	2221175	HAP_4	0.238655462184874	-0.120377841987639	0.479391914581775	0.801821341624149
9	1900715	2221175	HAP_5	0.0915966386554622	1.33093046449089	1.28109915720816	0.299283907372485
9	2008065	2314696	HAP_1	0.230252100840336	0.489727669183902	0.475538906012201	0.303514203773568
9	2008065	2314696	HAP_2	0.263865546218487	-0.204417349408294	0.430651659204407	0.63520038194112
9	2008065	2314696	HAP_3	0.0680672268907563	0.151045939718873	1.28572120015588	0.906520584073485
9	2008065	2314696	HAP_4	0.0915966386554622	1.33093046449089	1.28109915720816	0.299283907372485
9	2008065	2314696	HAP_5	0.20672268907563	1.10153519054	0.615617185149307	0.0740834077125771
9	2091672	2388286	HAP_1	0.266386554621849	-0.247180214124855	0.425131577620023	0.561182191399765
9	2091672	2388286	HAP_2	0.205882352941176	1.10153519054	0.615617185149307	0.0740834077125771
9	2091672	2388286	HAP_3	0.0689075630252101	0.151045939718873	1.28572120015588	0.906520584073485
9	2091672	2388286	HAP_4	0.0915966386554622	1.33093046449089	1.28109915720816	0.299283907372485
9	2091672	2388286	HAP_5	0.229411764705882	0.489727669183902	0.475538906012201	0.303514203773568
9	2194700	2491960	HAP_1	0.0941176470588235	1.33093046449089	1.28109915720816	0.299283907372485
9	2194700	2491960	HAP_2	0.0689075630252101	0.151045939718873	1.28572120015588	0.906520584073485
9	2194700	2491960	HAP_3	0.178151260504202	0.641114310358801	0.651855338984174	0.325759086850436
9	2194700	2491960	HAP_4	0.146218487394958	0.992840815470754	0.770996948235097	0.198349543272869
9	2194700	2491960	HAP_5	0.229411764705882	0.489727669183902	0.475538906012201	0.303514203773568
9	2194700	2491960	HAP_6	0.208403361344538	0.975471633684101	0.585812576703454	0.0964190210240982
9	2284486	2584395	HAP_1	0.207563025210084	0.975471633684101	0.585812576703454	0.0964190210240982
9	2284486	2584395	HAP_2	0.0840336134453782	0.622824440434897	1.15606612533579	0.590269059729457
9	2284486	2584395	HAP_3	0.229411764705882	0.489727669183902	0.475538906012201	0.303514203773568
9	2284486	2584395	HAP_4	0.146218487394958	0.992840815470754	0.770996948235097	0.198349543272869
9	2284486	2584395	HAP_5	0.0941176470588235	1.33093046449089	1.28109915720816	0.299283907372485
9	2284486	2584395	HAP_6	0.0831932773109244	0.579432713866248	1.47650949918727	0.694881151576339
9	2365437	2652178	HAP_1	0.0840336134453782	0.622824440434897	1.15606612533579	0.590269059729457
9	2365437	2652178	HAP_2	0.229411764705882	0.489727669183902	0.475538906012201	0.303514203773568
9	2365437	2652178	HAP_3	0.146218487394958	0.992840815470754	0.770996948235097	0.198349543272869
9	2365437	2652178	HAP_4	0.0932773109243697	1.33093046449089	1.28109915720816	0.299283907372485
9	2365437	2652178	HAP_5	0.270588235294118	0.472320721359976	0.468040961332225	0.313324945484354
9	2457500	2727460	HAP_1	0.0932773109243697	1.33093046449089	1.28109915720816	0.299283907372485
9	2457500	2727460	HAP_2	0.254621848739496	0.884817990499312	0.498900662611561	0.0766628890867135
9	2457500	2727460	HAP_3	0.0714285714285714	0.579432713866248	1.47650949918727	0.694881151576339
9	2457500	2727460	HAP_4	0.0840336134453782	0.622824440434897	1.15606612533579	0.590269059729457
9	2457500	2727460	HAP_5	0.226890756302521	0.360890258654599	0.48348823758311	0.4557089369956
9	2457500	2727460	HAP_6	0.146218487394958	0.992840815470754	0.770996948235097	0.198349543272869
9	2569378	2840829	HAP_1	0.0932773109243697	1.33093046449089	1.28109915720816	0.299283907372485
9	2569378	2840829	HAP_2	0.197478991596639	1.22985535488088	0.651711333297707	0.0596420261687948
9	2569378	2840829	HAP_3	0.0722689075630252	0.151045939718873	1.28572120015588	0.906520584073485
9	2569378	2840829	HAP_4	0.140336134453782	0.716567554077872	0.760146619812497	0.346240758625388
9	2569378	2840829	HAP_5	0.249579831932773	0.466029454474357	0.471122327922563	0.322981296323885
9	2569378	2840829	HAP_6	0.0840336134453782	0.622824440434897	1.15606612533579	0.590269059729457
9	2624438	2910915	HAP_1	0.1	1.33093046449089	1.28109915720816	0.299283907372485
9	2624438	2910915	HAP_2	0.0840336134453782	0.622824440434897	1.15606612533579	0.590269059729457
9	2624438	2910915	HAP_3	0.2	1.22985535488088	0.651711333297707	0.0596420261687948
9	2624438	2910915	HAP_4	0.0689075630252101	0.151045939718873	1.28572120015588	0.906520584073485
9	2624438	2910915	HAP_5	0.152100840336134	0.162217661571107	0.684297753059414	0.812695886566173
9	2624438	2910915	HAP_6	0.226050420168067	0.360890258654599	0.48348823758311	0.4557089369956
9	2712486	3012739	HAP_1	0.0689075630252101	0.151045939718873	1.28572120015588	0.906520584073485
9	2712486	3012739	HAP_2	0.226050420168067	0.360890258654599	0.48348823758311	0.4557089369956
9	2712486	3012739	HAP_3	0.2	1.22985535488088	0.651711333297707	0.0596420261687948
9	2712486	3012739	HAP_4	0.152100840336134	0.162217661571107	0.684297753059414	0.812695886566173
9	2712486	3012739	HAP_5	0.1	1.33093046449089	1.28109915720816	0.299283907372485
9	2712486	3012739	HAP_6	0.0840336134453782	0.622824440434897	1.15606612533579	0.590269059729457
9	2760446	3134666	HAP_1	0.0689075630252101	0.151045939718873	1.28572120015588	0.906520584073485
9	2760446	3134666	HAP_2	0.225210084033613	0.360890258654599	0.48348823758311	0.4557089369956
9	2760446	3134666	HAP_3	0.199159663865546	1.22985535488088	0.651711333297707	0.0596420261687948
9	2760446	3134666	HAP_4	0.149579831932773	0.162217661571107	0.684297753059414	0.812695886566173
9	2760446	3134666	HAP_5	0.1	1.33093046449089	1.28109915720816	0.299283907372485
9	2760446	3134666	HAP_6	0.0840336134453782	0.622824440434897	1.15606612533579	0.590269059729457
9	2894338	3261959	HAP_1	0.231932773109244	0.360890258654599	0.48348823758311	0.4557089369956
9	2894338	3261959	HAP_2	0.149579831932773	0.162217661571107	0.684297753059414	0.812695886566173
9	2894338	3261959	HAP_3	0.0915966386554622	1.33093046449089	1.28109915720816	0.299283907372485
9	2894338	3261959	HAP_4	0.0840336134453782	0.622824440434897	1.15606612533579	0.590269059729457
9	2894338	3261959	HAP_5	0.0689075630252101	0.151045939718873	1.28572120015588	0.906520584073485
9	2894338	3261959	HAP_6	0.195798319327731	1.22985535488088	0.651711333297707	0.0596420261687948
9	2992832	3381910	HAP_1	0.427731092436975	0.0502660390175798	0.293147513358733	0.863913724579534
9	2992832	3381910	HAP_2	0.0840336134453782	0.622824440434897	1.15606612533579	0.590269059729457
9	2992832	3381910	HAP_3	0.0941176470588235	1.33093046449089	1.28109915720816	0.299283907372485
9	2992832	3381910	HAP_4	0.149579831932773	0.162217661571107	0.684297753059414	0.812695886566173
9	2992832	3381910	HAP_5	0.0689075630252101	0.151045939718873	1.28572120015588	0.906520584073485
9	3072034	3432904	HAP_1	0.163025210084034	0.0488384761587518	0.725191426780476	0.946329677722919
9	3072034	3432904	HAP_2	0.429411764705882	0.0502660390175798	0.293147513358733	0.863913724579534
9	3072034	3432904	HAP_3	0.0840336134453782	0.622824440434897	1.15606612533579	0.590269059729457
9	3072034	3432904	HAP_4	0.147899159663866	0.162217661571107	0.684297753059414	0.812695886566173
9	3228205	3491182	HAP_1	0.214285714285714	0.129777037250199	0.467713594885492	0.781516872160643
9	3228205	3491182	HAP_2	0.429411764705882	0.0502660390175798	0.293147513358733	0.863913724579534
9	3228205	3491182	HAP_3	0.251260504201681	0.349786676907743	0.42006272934098	0.405354915577924
9	3345030	3558617	HAP_1	0.152100840336134	0.172123308952124	0.660642792689134	0.794540077583219
9	3345030	3558617	HAP_2	0.0689075630252101	0.151045939718873	1.28572120015588	0.906520584073485
9	3345030	3558617	HAP_3	0.0966386554621849	1.33093046449089	1.28109915720816	0.299283907372485
9	3345030	3558617	HAP_4	0.0840336134453782	0.622824440434897	1.15606612533579	0.590269059729457
9	3345030	3558617	HAP_5	0.429411764705882	0.0502660390175798	0.293147513358733	0.863913724579534
9	3421145	3593640	HAP_1	0.152941176470588	0.172123308952124	0.660642792689134	0.794540077583219
9	3421145	3593640	HAP_2	0.429411764705882	0.0502660390175798	0.293147513358733	0.863913724579534
9	3421145	3593640	HAP_3	0.0689075630252101	0.151045939718873	1.28572120015588	0.906520584073485
9	3421145	3593640	HAP_4	0.0941176470588235	1.33093046449089	1.28109915720816	0.299283907372485
9	3421145	3593640	HAP_5	0.0840336134453782	0.622824440434897	1.15606612533579	0.590269059729457
9	3478435	3666965	HAP_1	0.157142857142857	0.0369447077669562	0.640687100706047	0.95403590414026
9	3478435	3666965	HAP_2	0.427731092436975	0.0502660390175798	0.293147513358733	0.863913724579534
9	3478435	3666965	HAP_3	0.0689075630252101	0.151045939718873	1.28572120015588	0.906520584073485
9	3478435	3666965	HAP_4	0.0941176470588235	1.33093046449089	1.28109915720816	0.299283907372485
9	3478435	3666965	HAP_5	0.0840336134453782	0.622824440434897	1.15606612533579	0.590269059729457
9	3541611	3754306	HAP_1	0.0941176470588235	1.33093046449089	1.28109915720816	0.299283907372485
9	3541611	3754306	HAP_2	0.427731092436975	0.0502660390175798	0.293147513358733	0.863913724579534
9	3541611	3754306	HAP_3	0.0689075630252101	0.151045939718873	1.28572120015588	0.906520584073485
9	3541611	3754306	HAP_4	0.160504201680672	0.0369447077669562	0.640687100706047	0.95403590414026
9	3541611	3754306	HAP_5	0.0865546218487395	0.622824440434897	1.15606612533579	0.590269059729457
9	3580288	3836095	HAP_1	0.0739495798319328	0.151045939718873	1.28572120015588	0.906520584073485
9	3580288	3836095	HAP_2	0.111764705882353	0.622824440434897	1.15606612533579	0.590269059729457
9	3580288	3836095	HAP_3	0.0932773109243697	1.33093046449089	1.28109915720816	0.299283907372485
9	3580288	3836095	HAP_4	0.427731092436975	0.0502660390175798	0.293147513358733	0.863913724579534
9	3580288	3836095	HAP_5	0.160504201680672	0.0369447077669562	0.640687100706047	0.95403590414026
9	3635372	3918142	HAP_1	0.15546218487395	0.172123308952124	0.660642792689134	0.794540077583219
9	3635372	3918142	HAP_2	0.167226890756303	0.0488384761587518	0.725191426780476	0.946329677722919
9	3635372	3918142	HAP_3	0.109243697478992	0.622824440434897	1.15606612533579	0.590269059729457
9	3635372	3918142	HAP_4	0.436974789915966	0.0729684666524489	0.285289124016857	0.798218627517141
9	3740630	3972078	HAP_1	0.109243697478992	0.622824440434897	1.15606612533579	0.590269059729457
9	3740630	3972078	HAP_2	0.15546218487395	0.172123308952124	0.660642792689134	0.794540077583219
9	3740630	3972078	HAP_3	0.438655462184874	0.19960838628841	0.284096374588936	0.482580994113303
9	3740630	3972078	HAP_4	0.167226890756303	0.0488384761587518	0.725191426780476	0.946329677722919
9	3814969	4042624	HAP_1	0.0848739495798319	0.622824440434897	1.15606612533579	0.590269059729457
9	3814969	4042624	HAP_2	0.15546218487395	0.172123308952124	0.660642792689134	0.794540077583219
9	3814969	4042624	HAP_3	0.439495798319328	0.19960838628841	0.284096374588936	0.482580994113303
9	3814969	4042624	HAP_4	0.0705882352941176	0.151045939718873	1.28572120015588	0.906520584073485
9	3814969	4042624	HAP_5	0.0932773109243697	1.33093046449089	1.28109915720816	0.299283907372485
9	3886489	4085613	HAP_1	0.149579831932773	0.162217661571107	0.684297753059414	0.812695886566173
9	3886489	4085613	HAP_2	0.0848739495798319	0.622824440434897	1.15606612533579	0.590269059729457
9	3886489	4085613	HAP_3	0.439495798319328	0.214074406701522	0.283631149408262	0.450696264331653
9	3886489	4085613	HAP_4	0.0697478991596639	0.151045939718873	1.28572120015588	0.906520584073485
9	3886489	4085613	HAP_5	0.0932773109243697	1.33093046449089	1.28109915720816	0.299283907372485
9	3938025	4193939	HAP_1	0.0689075630252101	0.151045939718873	1.28572120015588	0.906520584073485
9	3938025	4193939	HAP_2	0.148739495798319	0.162217661571107	0.684297753059414	0.812695886566173
9	3938025	4193939	HAP_3	0.439495798319328	0.214074406701522	0.283631149408262	0.450696264331653
9	3938025	4193939	HAP_4	0.0957983193277311	1.33093046449089	1.28109915720816	0.299283907372485
9	3938025	4193939	HAP_5	0.0848739495798319	0.622824440434897	1.15606612533579	0.590269059729457
9	3999013	4269150	HAP_1	0.467226890756303	0.15619778384022	0.274827866897262	0.570018116593661
9	3999013	4269150	HAP_2	0.0689075630252101	0.151045939718873	1.28572120015588	0.906520584073485
9	3999013	4269150	HAP_3	0.150420168067227	0.052560141536888	0.661684985189054	0.936714902799925
9	3999013	4269150	HAP_4	0.152941176470588	0.638627837008276	0.783073422763405	0.415096802449504
9	3999013	4269150	HAP_5	0.0848739495798319	0.622824440434897	1.15606612533579	0.590269059729457
9	4060756	4332114	HAP_1	0.189915966386555	0.00317612490339707	0.567391310938891	0.995535568854179
9	4060756	4332114	HAP_2	0.0932773109243697	0.622824440434897	1.15606612533579	0.590269059729457
9	4060756	4332114	HAP_3	0.467226890756303	0.15619778384022	0.274827866897262	0.570018116593661
9	4060756	4332114	HAP_4	0.0689075630252101	0.151045939718873	1.28572120015588	0.906520584073485
9	4060756	4332114	HAP_5	0.165546218487395	0.283917919864879	0.695850478848174	0.683412204803172
9	4157817	4398154	HAP_1	0.0932773109243697	0.622824440434897	1.15606612533579	0.590269059729457
9	4157817	4398154	HAP_2	0.189915966386555	0.00317612490339707	0.567391310938891	0.995535568854179
9	4157817	4398154	HAP_3	0.0689075630252101	0.151045939718873	1.28572120015588	0.906520584073485
9	4157817	4398154	HAP_4	0.467226890756303	0.15619778384022	0.274827866897262	0.570018116593661
9	4157817	4398154	HAP_5	0.0932773109243697	1.33093046449089	1.28109915720816	0.299283907372485
9	4257415	4477087	HAP_1	0.0848739495798319	0.622824440434897	1.15606612533579	0.590269059729457
9	4257415	4477087	HAP_2	0.45546218487395	0.173834242131311	0.28422504304805	0.541036127895231
9	4257415	4477087	HAP_3	0.148739495798319	0.162217661571107	0.684297753059414	0.812695886566173
9	4257415	4477087	HAP_4	0.0689075630252101	0.151045939718873	1.28572120015588	0.906520584073485
9	4257415	4477087	HAP_5	0.0932773109243697	1.33093046449089	1.28109915720816	0.299283907372485
9	4309847	4515116	HAP_1	0.0932773109243697	1.33093046449089	1.28109915720816	0.299283907372485
9	4309847	4515116	HAP_2	0.0848739495798319	0.622824440434897	1.15606612533579	0.590269059729457
9	4309847	4515116	HAP_3	0.430252100840336	0.210939726341707	0.292659897243749	0.471342009804972
9	4309847	4515116	HAP_4	0.148739495798319	0.162217661571107	0.684297753059414	0.812695886566173
9	4309847	4515116	HAP_5	0.0689075630252101	0.151045939718873	1.28572120015588	0.906520584073485
9	4378922	4560756	HAP_1	0.0932773109243697	1.33093046449089	1.28109915720816	0.299283907372485
9	4378922	4560756	HAP_2	0.0680672268907563	0.151045939718873	1.28572120015588	0.906520584073485
9	4378922	4560756	HAP_3	0.0848739495798319	0.622824440434897	1.15606612533579	0.590269059729457
9	4378922	4560756	HAP_4	0.430252100840336	0.210939726341707	0.292659897243749	0.471342009804972
9	4378922	4560756	HAP_5	0.105042016806723	0.265721450781051	1.04283917020349	0.79896311854916
9	4378922	4560756	HAP_6	0.150420168067227	0.199256255493081	0.662140969973068	0.763577450759149
9	4458842	4620400	HAP_1	0.118487394957983	0.588984233082978	0.965805960034243	0.542207789390729
9	4458842	4620400	HAP_2	0.432773109243697	0.210939726341707	0.292659897243749	0.471342009804972
9	4458842	4620400	HAP_3	0.23781512605042	-0.0613392763430092	0.459055014466727	0.893748663134845
9	4458842	4620400	HAP_4	0.0680672268907563	0.151045939718873	1.28572120015588	0.906520584073485
9	4458842	4620400	HAP_5	0.0932773109243697	1.33093046449089	1.28109915720816	0.299283907372485
9	4507235	4645222	HAP_1	0.115126050420168	0.588984233082978	0.965805960034243	0.542207789390729
9	4507235	4645222	HAP_2	0.0680672268907563	0.151045939718873	1.28572120015588	0.906520584073485
9	4507235	4645222	HAP_3	0.236974789915966	-0.137541561018521	0.460233249695378	0.765159759444096
9	4507235	4645222	HAP_4	0.431932773109244	0.210939726341707	0.292659897243749	0.471342009804972
9	4507235	4645222	HAP_5	0.0865546218487395	0.385002353675966	1.46876524824129	0.793316634469296
9	4544919	4719762	HAP_1	0.115126050420168	0.588984233082978	0.965805960034243	0.542207789390729
9	4544919	4719762	HAP_2	0.0689075630252101	0.151045939718873	1.28572120015588	0.906520584073485
9	4544919	4719762	HAP_3	0.0848739495798319	0.622824440434897	1.15606612533579	0.590269059729457
9	4544919	4719762	HAP_4	0.152100840336134	0.0638370279955388	0.661624791633543	0.923168409005353
9	4544919	4719762	HAP_5	0.431932773109244	0.210939726341707	0.292659897243749	0.471342009804972
9	4544919	4719762	HAP_6	0.0865546218487395	0.385002353675966	1.46876524824129	0.793316634469296
9	4598060	4778828	HAP_1	0.115126050420168	0.588984233082978	0.965805960034243	0.542207789390729
9	4598060	4778828	HAP_2	0.431932773109244	0.210939726341707	0.292659897243749	0.471342009804972
9	4598060	4778828	HAP_3	0.0689075630252101	0.151045939718873	1.28572120015588	0.906520584073485
9	4598060	4778828	HAP_4	0.0865546218487395	0.385002353675966	1.46876524824129	0.793316634469296
9	4598060	4778828	HAP_5	0.0848739495798319	0.622824440434897	1.15606612533579	0.590269059729457
9	4598060	4778828	HAP_6	0.152100840336134	0.0638370279955388	0.661624791633543	0.923168409005353
9	4638233	4808290	HAP_1	0.271428571428571	0.110346929090639	0.446123653274082	0.804727643638029
9	4638233	4808290	HAP_2	0.0848739495798319	0.622824440434897	1.15606612533579	0.590269059729457
9	4638233	4808290	HAP_3	0.152100840336134	0.0638370279955388	0.661624791633543	0.923168409005353
9	4638233	4808290	HAP_4	0.431932773109244	0.210939726341707	0.292659897243749	0.471342009804972
9	4685481	4875670	HAP_1	0.150420168067227	0.0638370279955388	0.661624791633543	0.923168409005353
9	4685481	4875670	HAP_2	0.286554621848739	0.575981855531826	0.426180176740371	0.177060871650769
9	4685481	4875670	HAP_3	0.431932773109244	0.210939726341707	0.292659897243749	0.471342009804972
9	4685481	4875670	HAP_4	0.120168067226891	0.622824440434897	1.15606612533579	0.590269059729457
9	4757926	4941083	HAP_1	0.149579831932773	0.0638370279955388	0.661624791633543	0.923168409005353
9	4757926	4941083	HAP_2	0.430252100840336	0.226869574433376	0.294290605315752	0.441077140861139
9	4757926	4941083	HAP_3	0.205882352941176	0.681810562522026	0.540624530660587	0.207758804265984
9	4757926	4941083	HAP_4	0.0697478991596639	0.151045939718873	1.28572120015588	0.906520584073485
9	4757926	4941083	HAP_5	0.119327731092437	0.622824440434897	1.15606612533579	0.590269059729457
9	4799561	5054168	HAP_1	0.149579831932773	0.0638370279955388	0.661624791633543	0.923168409005353
9	4799561	5054168	HAP_2	0.10672268907563	0.770337468994574	1.14193651713846	0.500204985702448
9	4799561	5054168	HAP_3	0.092436974789916	1.33093046449089	1.28109915720816	0.299283907372485
9	4799561	5054168	HAP_4	0.0697478991596639	0.151045939718873	1.28572120015588	0.906520584073485
9	4799561	5054168	HAP_5	0.430252100840336	0.226869574433376	0.294290605315752	0.441077140861139
9	4799561	5054168	HAP_6	0.118487394957983	0.622824440434897	1.15606612533579	0.590269059729457
9	4859392	5095329	HAP_1	0.430252100840336	0.226869574433376	0.294290605315752	0.441077140861139
9	4859392	5095329	HAP_2	0.151260504201681	0.0638370279955388	0.661624791633543	0.923168409005353
9	4859392	5095329	HAP_3	0.108403361344538	0.770337468994574	1.14193651713846	0.500204985702448
9	4859392	5095329	HAP_4	0.092436974789916	1.33093046449089	1.28109915720816	0.299283907372485
9	4859392	5095329	HAP_5	0.0697478991596639	0.151045939718873	1.28572120015588	0.906520584073485
9	4859392	5095329	HAP_6	0.107563025210084	0.622824440434897	1.15606612533579	0.590269059729457
9	4910015	5151650	HAP_1	0.430252100840336	0.210939726341707	0.292659897243749	0.471342009804972
9	4910015	5151650	HAP_2	0.108403361344538	0.622824440434897	1.15606612533579	0.590269059729457
9	4910015	5151650	HAP_3	0.151260504201681	0.0638370279955388	0.661624791633543	0.923168409005353
9	4910015	5151650	HAP_4	0.092436974789916	1.33093046449089	1.28109915720816	0.299283907372485
9	4910015	5151650	HAP_5	0.0697478991596639	0.151045939718873	1.28572120015588	0.906520584073485
9	5017524	5225286	HAP_1	0.0697478991596639	0.151045939718873	1.28572120015588	0.906520584073485
9	5017524	5225286	HAP_2	0.428571428571429	0.210939726341707	0.292659897243749	0.471342009804972
9	5017524	5225286	HAP_3	0.107563025210084	0.622824440434897	1.15606612533579	0.590269059729457
9	5017524	5225286	HAP_4	0.242016806722689	-0.0271169513330478	0.441008090053023	0.95099123628653
9	5085975	5301534	HAP_1	0.0697478991596639	0.151045939718873	1.28572120015588	0.906520584073485
9	5085975	5301534	HAP_2	0.0840336134453782	0.622824440434897	1.15606612533579	0.590269059729457
9	5085975	5301534	HAP_3	0.092436974789916	1.33093046449089	1.28109915720816	0.299283907372485
9	5085975	5301534	HAP_4	0.149579831932773	0.162217661571107	0.684297753059414	0.812695886566173
9	5085975	5301534	HAP_5	0.410084033613445	0.250755018255504	0.297987220734349	0.400415811445526
9	5122832	5373565	HAP_1	0.092436974789916	1.33093046449089	1.28109915720816	0.299283907372485
9	5122832	5373565	HAP_2	0.148739495798319	0.162217661571107	0.684297753059414	0.812695886566173
9	5122832	5373565	HAP_3	0.0831932773109244	0.622824440434897	1.15606612533579	0.590269059729457
9	5122832	5373565	HAP_4	0.0697478991596639	0.151045939718873	1.28572120015588	0.906520584073485
9	5122832	5373565	HAP_5	0.23781512605042	0.186414632420273	0.430888407636334	0.665444898278817
9	5122832	5373565	HAP_6	0.170588235294118	1.16109645019937	0.650057232160302	0.0745962709603742
9	5207519	5453710	HAP_1	0.0899159663865546	1.33093046449089	1.28109915720816	0.299283907372485
9	5207519	5453710	HAP_2	0.147058823529412	0.0930183213139452	0.708983373101814	0.895662766309023
9	5207519	5453710	HAP_3	0.0680672268907563	0.151045939718873	1.28572120015588	0.906520584073485
9	5207519	5453710	HAP_4	0.0823529411764706	0.622824440434897	1.15606612533579	0.590269059729457
9	5207519	5453710	HAP_5	0.23781512605042	0.186414632420273	0.430888407636334	0.665444898278817
9	5207519	5453710	HAP_6	0.170588235294118	1.16109645019937	0.650057232160302	0.0745962709603742
9	5281616	5558499	HAP_1	0.235294117647059	0.186414632420273	0.430888407636334	0.665444898278817
9	5281616	5558499	HAP_2	0.169747899159664	1.16109645019937	0.650057232160302	0.0745962709603742
9	5281616	5558499	HAP_3	0.0932773109243697	1.33093046449089	1.28109915720816	0.299283907372485
9	5281616	5558499	HAP_4	0.0680672268907563	0.151045939718873	1.28572120015588	0.906520584073485
9	5281616	5558499	HAP_5	0.0823529411764706	0.622824440434897	1.15606612533579	0.590269059729457
9	5281616	5558499	HAP_6	0.147899159663866	0.200191031566494	0.670303885977857	0.765308276344713
9	5348457	5625308	HAP_1	0.0680672268907563	0.151045939718873	1.28572120015588	0.906520584073485
9	5348457	5625308	HAP_2	0.148739495798319	0.200191031566494	0.670303885977857	0.765308276344713
9	5348457	5625308	HAP_3	0.235294117647059	0.186414632420273	0.430888407636334	0.665444898278817
9	5348457	5625308	HAP_4	0.170588235294118	1.16109645019937	0.650057232160302	0.0745962709603742
9	5348457	5625308	HAP_5	0.117647058823529	0.721850240615541	0.981002535345583	0.462131135384584
9	5348457	5625308	HAP_6	0.0823529411764706	0.622824440434897	1.15606612533579	0.590269059729457
9	5427691	5687897	HAP_1	0.150420168067227	0.200191031566494	0.670303885977857	0.765308276344713
9	5427691	5687897	HAP_2	0.0680672268907563	0.151045939718873	1.28572120015588	0.906520584073485
9	5427691	5687897	HAP_3	0.121848739495798	0.926159022911276	0.921655609440485	0.315369243462498
9	5427691	5687897	HAP_4	0.092436974789916	0.622824440434897	1.15606612533579	0.590269059729457
9	5427691	5687897	HAP_5	0.23781512605042	0.150838846766588	0.425998440487843	0.723404852165036
9	5427691	5687897	HAP_6	0.170588235294118	1.16109645019937	0.650057232160302	0.0745962709603742
9	5536238	5771757	HAP_1	0.171428571428571	1.16109645019937	0.650057232160302	0.0745962709603742
9	5536238	5771757	HAP_2	0.150420168067227	0.200191031566494	0.670303885977857	0.765308276344713
9	5536238	5771757	HAP_3	0.221848739495798	0.246014045374841	0.528605855990938	0.641817937290611
9	5536238	5771757	HAP_4	0.0941176470588235	0.622824440434897	1.15606612533579	0.590269059729457
9	5536238	5771757	HAP_5	0.239495798319328	0.150838846766588	0.425998440487843	0.723404852165036
9	5603078	5820769	HAP_1	0.171428571428571	1.16109645019937	0.650057232160302	0.0745962709603742
9	5603078	5820769	HAP_2	0.151260504201681	0.200191031566494	0.670303885977857	0.765308276344713
9	5603078	5820769	HAP_3	0.464705882352941	-0.296716651072784	0.251998688339255	0.239495955779242
9	5603078	5820769	HAP_4	0.0941176470588235	0.622824440434897	1.15606612533579	0.590269059729457
9	5603078	5820769	HAP_5	0.105042016806723	0.955021471018405	0.901884290704427	0.290076424785126
9	5674138	5878894	HAP_1	0.171428571428571	1.16109645019937	0.650057232160302	0.0745962709603742
9	5674138	5878894	HAP_2	0.0941176470588235	0.622824440434897	1.15606612533579	0.590269059729457
9	5674138	5878894	HAP_3	0.080672268907563	0.021118251927369	1.46343627336625	0.988491398264538
9	5674138	5878894	HAP_4	0.151260504201681	0.200191031566494	0.670303885977857	0.765308276344713
9	5674138	5878894	HAP_5	0.464705882352941	-0.305055571311252	0.251750286359492	0.226104138597205
9	5737476	5930276	HAP_1	0.0941176470588235	0.622824440434897	1.15606612533579	0.590269059729457
9	5737476	5930276	HAP_2	0.171428571428571	1.16109645019937	0.650057232160302	0.0745962709603742
9	5737476	5930276	HAP_3	0.151260504201681	0.200191031566494	0.670303885977857	0.765308276344713
9	5737476	5930276	HAP_4	0.080672268907563	0.021118251927369	1.46343627336625	0.988491398264538
9	5737476	5930276	HAP_5	0.112605042016807	0.746118338251048	1.28419099740416	0.561463603276836
9	5737476	5930276	HAP_6	0.243697478991597	0.150838846766588	0.425998440487843	0.723404852165036
9	5737476	5930276	HAP_7	0.0672268907563025	0.151045939718873	1.28572120015588	0.906520584073485
9	5811588	6002519	HAP_1	0.171428571428571	1.16109645019937	0.650057232160302	0.0745962709603742
9	5811588	6002519	HAP_2	0.080672268907563	0.021118251927369	1.46343627336625	0.988491398264538
9	5811588	6002519	HAP_3	0.151260504201681	0.200191031566494	0.670303885977857	0.765308276344713
9	5811588	6002519	HAP_4	0.0865546218487395	0.622824440434897	1.15606612533579	0.590269059729457
9	5811588	6002519	HAP_5	0.100840336134454	1.17022806105678	1.47530514913498	0.427978230066235
9	5811588	6002519	HAP_6	0.243697478991597	0.150838846766588	0.425998440487843	0.723404852165036
9	5811588	6002519	HAP_7	0.0672268907563025	0.151045939718873	1.28572120015588	0.906520584073485
9	5858025	6107985	HAP_1	0.0831932773109244	0.622824440434897	1.15606612533579	0.590269059729457
9	5858025	6107985	HAP_2	0.100840336134454	1.17022806105678	1.47530514913498	0.427978230066235
9	5858025	6107985	HAP_3	0.243697478991597	0.150838846766588	0.425998440487843	0.723404852165036
9	5858025	6107985	HAP_4	0.0680672268907563	0.151045939718873	1.28572120015588	0.906520584073485
9	5858025	6107985	HAP_5	0.080672268907563	0.021118251927369	1.46343627336625	0.988491398264538
9	5858025	6107985	HAP_6	0.151260504201681	0.200191031566494	0.670303885977857	0.765308276344713
9	5858025	6107985	HAP_7	0.169747899159664	1.32289287426277	0.670630792443409	0.0490129216903563
9	5921783	6155437	HAP_1	0.080672268907563	0.021118251927369	1.46343627336625	0.988491398264538
9	5921783	6155437	HAP_2	0.153781512605042	0.200191031566494	0.670303885977857	0.765308276344713
9	5921783	6155437	HAP_3	0.125210084033613	0.612215409777037	1.14716853234451	0.593770016685821
9	5921783	6155437	HAP_4	0.0680672268907563	0.151045939718873	1.28572120015588	0.906520584073485
9	5921783	6155437	HAP_5	0.250420168067227	0.0998352135328874	0.41190950344891	0.808577531765819
9	5921783	6155437	HAP_6	0.0831932773109244	0.622824440434897	1.15606612533579	0.590269059729457
9	5921783	6155437	HAP_7	0.169747899159664	1.32289287426277	0.670630792443409	0.0490129216903563
9	5973524	6208771	HAP_1	0.209243697478992	0.381345281184459	0.541403436962347	0.481487639715215
9	5973524	6208771	HAP_2	0.0831932773109244	0.622824440434897	1.15606612533579	0.590269059729457
9	5973524	6208771	HAP_3	0.172268907563025	1.1579388547591	0.653053369975218	0.0767325566182105
9	5973524	6208771	HAP_4	0.15546218487395	0.200191031566494	0.670303885977857	0.765308276344713
9	5973524	6208771	HAP_5	0.248739495798319	0.0998352135328874	0.41190950344891	0.808577531765819
9	5973524	6208771	HAP_6	0.0680672268907563	0.151045939718873	1.28572120015588	0.906520584073485
9	6073766	6253083	HAP_1	0.189915966386555	1.25091492635656	0.583060228422981	0.0323315594208269
9	6073766	6253083	HAP_2	0.248739495798319	0.0998352135328874	0.41190950344891	0.808577531765819
9	6073766	6253083	HAP_3	0.381512605042017	-0.183169757232268	0.309816882529115	0.554602955931071
9	6073766	6253083	HAP_4	0.0831932773109244	0.622824440434897	1.15606612533579	0.590269059729457
9	6142083	6300543	HAP_1	0.0840336134453782	0.622824440434897	1.15606612533579	0.590269059729457
9	6142083	6300543	HAP_2	0.189915966386555	1.25091492635656	0.583060228422981	0.0323315594208269
9	6142083	6300543	HAP_3	0.401680672268908	-0.0923633069189343	0.305757965756236	0.76269914305184
9	6142083	6300543	HAP_4	0.247899159663866	0.0614471111971544	0.415448134357049	0.882468484494283
9	6194593	6374723	HAP_1	0.249579831932773	0.0614471111971544	0.415448134357049	0.882468484494283
9	6194593	6374723	HAP_2	0.0680672268907563	0.151045939718873	1.28572120015588	0.906520584073485
9	6194593	6374723	HAP_3	0.41344537815126	0.0587746519701214	0.286720551142946	0.837652137116351
9	6194593	6374723	HAP_4	0.172268907563025	1.1579388547591	0.653053369975218	0.0767325566182105
9	6243421	6424527	HAP_1	0.273109243697479	0.077397415319145	0.387104118284381	0.841597714083606
9	6243421	6424527	HAP_2	0.0680672268907563	0.151045939718873	1.28572120015588	0.906520584073485
9	6243421	6424527	HAP_3	0.0831932773109244	0.622824440434897	1.15606612533579	0.590269059729457
9	6243421	6424527	HAP_4	0.326050420168067	0.0643309050525407	0.344565399264053	0.851959676844404
9	6243421	6424527	HAP_5	0.172268907563025	1.1579388547591	0.653053369975218	0.0767325566182105
9	6274650	6505208	HAP_1	0.274789915966387	0.095359190535105	0.381018587432116	0.802463488335492
9	6274650	6505208	HAP_2	0.0470588235294118	-0.485949179685153	1.48896622128612	0.744264158297336
9	6274650	6505208	HAP_3	0.0831932773109244	0.622824440434897	1.15606612533579	0.590269059729457
9	6274650	6505208	HAP_4	0.30672268907563	-0.047087070214306	0.353166113820855	0.893979761030328
9	6274650	6505208	HAP_5	0.172268907563025	1.1579388547591	0.653053369975218	0.0767325566182105
9	6367650	6545662	HAP_1	0.0470588235294118	-0.485949179685153	1.48896622128612	0.744264158297336
9	6367650	6545662	HAP_2	0.0831932773109244	0.622824440434897	1.15606612533579	0.590269059729457
9	6367650	6545662	HAP_3	0.310084033613445	-0.0509837314725551	0.349058935712537	0.883924182821213
9	6367650	6545662	HAP_4	0.172268907563025	1.1579388547591	0.653053369975218	0.0767325566182105
9	6367650	6545662	HAP_5	0.274789915966387	0.095359190535105	0.381018587432116	0.802463488335492
9	6403887	6589614	HAP_1	0.172268907563025	1.1579388547591	0.653053369975218	0.0767325566182105
9	6403887	6589614	HAP_2	0.115966386554622	0.622824440434897	1.15606612533579	0.590269059729457
9	6403887	6589614	HAP_3	0.0470588235294118	-0.485949179685153	1.48896622128612	0.744264158297336
9	6403887	6589614	HAP_4	0.618487394957983	0.111813280100531	0.217629832056401	0.607602658323079
9	6481218	6674590	HAP_1	0.303361344537815	-0.0523859905447146	0.352105735572562	0.881779442209934
9	6481218	6674590	HAP_2	0.277310924369748	0.111922930694695	0.377637493296456	0.767048192809559
9	6481218	6674590	HAP_3	0.0680672268907563	0.151045939718873	1.28572120015588	0.906520584073485
9	6481218	6674590	HAP_4	0.173109243697479	1.1579388547591	0.653053369975218	0.0767325566182105
9	6481218	6674590	HAP_5	0.109243697478992	0.622824440434897	1.15606612533579	0.590269059729457
9	6533192	6754606	HAP_1	0.0680672268907563	0.151045939718873	1.28572120015588	0.906520584073485
9	6533192	6754606	HAP_2	0.303361344537815	-0.0523859905447146	0.352105735572562	0.881779442209934
9	6533192	6754606	HAP_3	0.277310924369748	0.111922930694695	0.377637493296456	0.767048192809559
9	6533192	6754606	HAP_4	0.172268907563025	1.1579388547591	0.653053369975218	0.0767325566182105
9	6533192	6754606	HAP_5	0.0831932773109244	0.622824440434897	1.15606612533579	0.590269059729457
9	6567056	6783856	HAP_1	0.0680672268907563	0.151045939718873	1.28572120015588	0.906520584073485
9	6567056	6783856	HAP_2	0.172268907563025	1.1579388547591	0.653053369975218	0.0767325566182105
9	6567056	6783856	HAP_3	0.304201680672269	-0.0523859905447146	0.352105735572562	0.881779442209934
9	6567056	6783856	HAP_4	0.274789915966387	0.095359190535105	0.381018587432116	0.802463488335492
9	6567056	6783856	HAP_5	0.0831932773109244	0.622824440434897	1.15606612533579	0.590269059729457
9	6643414	6859355	HAP_1	0.0831932773109244	0.622824440434897	1.15606612533579	0.590269059729457
9	6643414	6859355	HAP_2	0.240336134453782	0.408001503691977	0.480351054819136	0.396018051237731
9	6643414	6859355	HAP_3	0.319327731092437	-0.138733748161143	0.338935605484822	0.682454078150093
9	6643414	6859355	HAP_4	0.277310924369748	0.095359190535105	0.381018587432116	0.802463488335492
9	6728650	6951325	HAP_1	0.241176470588235	0.408001503691977	0.480351054819136	0.396018051237731
9	6728650	6951325	HAP_2	0.0831932773109244	0.622824440434897	1.15606612533579	0.590269059729457
9	6728650	6951325	HAP_3	0.216806722689076	-0.416526776558418	0.505476753799456	0.410261454484778
9	6728650	6951325	HAP_4	0.27563025210084	0.12057171539757	0.385065297036257	0.754301532740902
9	6776931	7017101	HAP_1	0.216806722689076	-0.416526776558418	0.505476753799456	0.410261454484778
9	6776931	7017101	HAP_2	0.27563025210084	0.12057171539757	0.385065297036257	0.754301532740902
9	6776931	7017101	HAP_3	0.243697478991597	0.468116474783803	0.473716222639643	0.323475576568011
9	6776931	7017101	HAP_4	0.0831932773109244	0.622824440434897	1.15606612533579	0.590269059729457
9	6816337	7061727	HAP_1	0.216806722689076	-0.416526776558418	0.505476753799456	0.410261454484778
9	6816337	7061727	HAP_2	0.348739495798319	0.288436853280348	0.335468885441268	0.390252157631761
9	6816337	7061727	HAP_3	0.358823529411765	0.212352271862069	0.320710173395399	0.508149111411962
9	6910096	7094840	HAP_1	0.220168067226891	-0.455470044300319	0.492891716548803	0.355829033762432
9	6910096	7094840	HAP_2	0.714285714285714	0.0898684146377073	0.219792929266331	0.682779868164193
9	6995794	7132009	HAP_1	0.222689075630252	-0.455470044300319	0.492891716548803	0.355829033762432
9	6995794	7132009	HAP_2	0.739495798319328	0.0481414101740074	0.220601026367319	0.827327649664687
9	7049119	7185907	HAP_1	0.223529411764706	-0.455470044300319	0.492891716548803	0.355829033762432
9	7049119	7185907	HAP_2	0.759663865546218	0.107311877156673	0.222661899022986	0.630022727781429
9	7081900	7231640	HAP_1	0.247899159663866	0.410910566737861	0.479357095744043	0.391680666155187
9	7081900	7231640	HAP_2	0.516806722689076	-0.288399669557938	0.239088114854731	0.228211815419938
9	7081900	7231640	HAP_3	0.223529411764706	-0.455470044300319	0.492891716548803	0.355829033762432
9	7127660	7307853	HAP_1	0.247899159663866	0.410910566737861	0.479357095744043	0.391680666155187
9	7127660	7307853	HAP_2	0.429411764705882	0.08244792807782	0.280468500139781	0.768889438932964
9	7127660	7307853	HAP_3	0.0689075630252101	0.151045939718873	1.28572120015588	0.906520584073485
9	7127660	7307853	HAP_4	0.149579831932773	-0.184499598508557	0.69423360019715	0.790518078852432
9	7164837	7370252	HAP_1	0.149579831932773	-0.184499598508557	0.69423360019715	0.790518078852432
9	7164837	7370252	HAP_2	0.173109243697479	1.32289287426277	0.670630792443409	0.0490129216903563
9	7164837	7370252	HAP_3	0.0831932773109244	0.622824440434897	1.15606612533579	0.590269059729457
9	7164837	7370252	HAP_4	0.27563025210084	0.0493966667719806	0.384664901938619	0.897865079624768
9	7164837	7370252	HAP_5	0.0689075630252101	0.151045939718873	1.28572120015588	0.906520584073485
9	7225182	7448056	HAP_1	0.148739495798319	-0.184499598508557	0.69423360019715	0.790518078852432
9	7225182	7448056	HAP_2	0.173109243697479	0.702284047814805	0.693647671415146	0.311743341630107
9	7225182	7448056	HAP_3	0.0831932773109244	0.622824440434897	1.15606612533579	0.590269059729457
9	7225182	7448056	HAP_4	0.273109243697479	0.0493966667719806	0.384664901938619	0.897865079624768
9	7225182	7448056	HAP_5	0.0689075630252101	0.151045939718873	1.28572120015588	0.906520584073485
9	7277516	7485252	HAP_1	0.0689075630252101	0.151045939718873	1.28572120015588	0.906520584073485
9	7277516	7485252	HAP_2	0.148739495798319	-0.184499598508557	0.69423360019715	0.790518078852432
9	7277516	7485252	HAP_3	0.173109243697479	0.702284047814805	0.693647671415146	0.311743341630107
9	7277516	7485252	HAP_4	0.0831932773109244	0.622824440434897	1.15606612533579	0.590269059729457
9	7277516	7485252	HAP_5	0.273109243697479	0.0493966667719806	0.384664901938619	0.897865079624768
9	7345725	7517720	HAP_1	0.0689075630252101	0.849517320244831	1.47535573193241	0.564969513859301
9	7345725	7517720	HAP_2	0.16890756302521	-0.0392439095408481	0.600273109492586	0.947896478990105
9	7345725	7517720	HAP_3	0.0907563025210084	0.151045939718873	1.28572120015588	0.906520584073485
9	7345725	7517720	HAP_4	0.0840336134453782	0.622824440434897	1.15606612533579	0.590269059729457
9	7345725	7517720	HAP_5	0.173109243697479	0.702284047814805	0.693647671415146	0.311743341630107
9	7345725	7517720	HAP_6	0.273109243697479	0.0493966667719806	0.384664901938619	0.897865079624768
9	7430409	7557890	HAP_1	0.273109243697479	0.0493966667719806	0.384664901938619	0.897865079624768
9	7430409	7557890	HAP_2	0.0495798319327731	1.21503544603217	1.35254274117679	0.369378873618341
9	7430409	7557890	HAP_3	0.1	-0.15100467632334	0.856052631287459	0.860043827217501
9	7430409	7557890	HAP_4	0.0890756302521008	0.151045939718873	1.28572120015588	0.906520584073485
9	7430409	7557890	HAP_5	0.174789915966387	0.859460969584345	0.671095077632363	0.200814679612054
9	7430409	7557890	HAP_6	0.0831932773109244	0.622824440434897	1.15606612533579	0.590269059729457
9	7470774	7601779	HAP_1	0.0705882352941176	0.151045939718873	1.28572120015588	0.906520584073485
9	7470774	7601779	HAP_2	0.0487394957983193	1.21503544603217	1.35254274117679	0.369378873618341
9	7470774	7601779	HAP_3	0.1	-0.15100467632334	0.856052631287459	0.860043827217501
9	7470774	7601779	HAP_4	0.17563025210084	1.43568832502828	0.650193873968997	0.0276269514622739
9	7470774	7601779	HAP_5	0.273109243697479	0.0493966667719806	0.384664901938619	0.897865079624768
9	7500045	7650667	HAP_1	0.273109243697479	0.0493966667719806	0.384664901938619	0.897865079624768
9	7500045	7650667	HAP_2	0.0705882352941176	0.151045939718873	1.28572120015588	0.906520584073485
9	7500045	7650667	HAP_3	0.0487394957983193	1.21503544603217	1.35254274117679	0.369378873618341
9	7500045	7650667	HAP_4	0.1	-0.15100467632334	0.856052631287459	0.860043827217501
9	7500045	7650667	HAP_5	0.173949579831933	1.43568832502828	0.650193873968997	0.0276269514622739
9	7552421	7677391	HAP_1	0.0697478991596639	0.151045939718873	1.28572120015588	0.906520584073485
9	7552421	7677391	HAP_2	0.105042016806723	-0.15100467632334	0.856052631287459	0.860043827217501
9	7552421	7677391	HAP_3	0.26890756302521	0.732915648501333	0.422808701794579	0.0835462133102385
9	7552421	7677391	HAP_4	0.279831932773109	0.0879502894088647	0.380885781131614	0.817465965460062
9	7590019	7710638	HAP_1	0.0697478991596639	0.151045939718873	1.28572120015588	0.906520584073485
9	7590019	7710638	HAP_2	0.108403361344538	-0.103688388850555	0.809799528734134	0.898159928700278
9	7590019	7710638	HAP_3	0.278991596638655	0.0550481290492466	0.383725857892525	0.885978988339326
9	7590019	7710638	HAP_4	0.300840336134454	0.498581698772102	0.378910990961439	0.188749830322195
9	7635774	7748874	HAP_1	0.110924369747899	0.100977779155346	0.90586754214704	0.911281451533097
9	7635774	7748874	HAP_2	0.0941176470588235	-0.211231485533344	0.969146116176825	0.827539569268643
9	7635774	7748874	HAP_3	0.310084033613445	0.479720847094463	0.36307869356842	0.186934345413911
9	7635774	7748874	HAP_4	0.142016806722689	-0.482965085826984	0.671980723686869	0.472602727036616
9	7635774	7748874	HAP_5	0.189075630252101	0.792718655207814	0.582364163201957	0.173974802194036
9	7670766	7780548	HAP_1	0.134453781512605	-0.482965085826984	0.671980723686869	0.472602727036616
9	7670766	7780548	HAP_2	0.160504201680672	0.546510593507996	0.74739578120471	0.464939196035195
9	7670766	7780548	HAP_3	0.0697478991596639	0.151045939718873	1.28572120015588	0.906520584073485
9	7670766	7780548	HAP_4	0.30672268907563	0.502911405067899	0.374520946097463	0.179856152191603
9	7670766	7780548	HAP_5	0.100840336134454	0.302989151307452	0.969412996395529	0.754735214864244
9	7701836	7810860	HAP_1	0.0697478991596639	0.151045939718873	1.28572120015588	0.906520584073485
9	7701836	7810860	HAP_2	0.304201680672269	0.51653185914403	0.382044404550647	0.176893919335058
9	7701836	7810860	HAP_3	0.0991596638655462	0.536963108574911	1.04465461363346	0.607439971935708
9	7701836	7810860	HAP_4	0.130252100840336	-0.482965085826984	0.671980723686869	0.472602727036616
9	7701836	7810860	HAP_5	0.110924369747899	0.473652691330772	1.15028241758741	0.680659041341495
9	7734113	7844120	HAP_1	0.303361344537815	0.684570815713703	0.375745004676439	0.0689828665463629
9	7734113	7844120	HAP_2	0.1	0.536963108574911	1.04465461363346	0.607439971935708
9	7734113	7844120	HAP_3	0.130252100840336	-0.482965085826984	0.671980723686869	0.472602727036616
9	7734113	7844120	HAP_4	0.0697478991596639	0.151045939718873	1.28572120015588	0.906520584073485
9	7734113	7844120	HAP_5	0.110924369747899	0.473652691330772	1.15028241758741	0.680659041341495
9	7767242	7880679	HAP_1	0.130252100840336	-0.482965085826984	0.671980723686869	0.472602727036616
9	7767242	7880679	HAP_2	0.302521008403361	0.548985883856197	0.379584278590904	0.148636449116177
9	7767242	7880679	HAP_3	0.110924369747899	0.473652691330772	1.15028241758741	0.680659041341495
9	7767242	7880679	HAP_4	0.0689075630252101	0.151045939718873	1.28572120015588	0.906520584073485
9	7767242	7880679	HAP_5	0.100840336134454	0.536963108574911	1.04465461363346	0.607439971935708
9	7800096	7948504	HAP_1	0.110084033613445	-0.775613162971798	1.28787848255131	0.547248312341378
9	7800096	7948504	HAP_2	0.0689075630252101	0.151045939718873	1.28572120015588	0.906520584073485
9	7800096	7948504	HAP_3	0.115966386554622	-0.755766474692597	0.746419128311398	0.311708842207884
9	7800096	7948504	HAP_4	0.303361344537815	0.56580857972002	0.377277568863775	0.134230653324868
9	7836517	7971429	HAP_1	0.299159663865546	0.524349874405036	0.377977205739013	0.165895727671011
9	7836517	7971429	HAP_2	0.0638655462184874	0.718454792556403	1.47911943015006	0.627340409030419
9	7836517	7971429	HAP_3	0.0689075630252101	0.151045939718873	1.28572120015588	0.906520584073485
9	7836517	7971429	HAP_4	0.114285714285714	-0.755766474692597	0.746419128311398	0.311708842207884
9	7836517	7971429	HAP_5	0.115126050420168	-0.794206741748719	1.14559699868973	0.488417397050554
9	7836517	7971429	HAP_6	0.0991596638655462	0.159099345353795	1.04195222865629	0.878692898420221
9	7866989	8010920	HAP_1	0.297478991596639	0.546379332943972	0.380378358540244	0.151422968132235
9	7866989	8010920	HAP_2	0.0689075630252101	0.151045939718873	1.28572120015588	0.906520584073485
9	7866989	8010920	HAP_3	0.114285714285714	-0.794206741748719	1.14559699868973	0.488417397050554
9	7866989	8010920	HAP_4	0.110084033613445	-1.00230111694152	0.77776328253476	0.198015508245171
9	7933209	8069834	HAP_1	0.114285714285714	-0.794206741748719	1.14559699868973	0.488417397050554
9	7933209	8069834	HAP_2	0.305042016806723	0.582295129719682	0.380892468211044	0.12686596828588
9	7933209	8069834	HAP_3	0.0689075630252101	0.151045939718873	1.28572120015588	0.906520584073485
9	7933209	8069834	HAP_4	0.109243697478992	-1.00230111694152	0.77776328253476	0.198015508245171
9	7956195	8125775	HAP_1	0.111764705882353	-0.794206741748719	1.14559699868973	0.488417397050554
9	7956195	8125775	HAP_2	0.0697478991596639	0.151045939718873	1.28572120015588	0.906520584073485
9	7956195	8125775	HAP_3	0.315966386554622	0.62060923243825	0.37191396557029	0.0957165915798387
9	7956195	8125775	HAP_4	0.117647058823529	-1.00230111694152	0.77776328253476	0.198015508245171
9	7992759	8185467	HAP_1	0.115126050420168	-0.794206741748719	1.14559699868973	0.488417397050554
9	7992759	8185467	HAP_2	0.0680672268907563	0.151045939718873	1.28572120015588	0.906520584073485
9	7992759	8185467	HAP_3	0.333613445378151	0.309744389553284	0.35658497309913	0.38540147884914
9	7992759	8185467	HAP_4	0.117647058823529	-1.00230111694152	0.77776328253476	0.198015508245171
9	8048883	8232291	HAP_1	0.121848739495798	-1.0481162618023	0.718196138687369	0.145001902599019
9	8048883	8232291	HAP_2	0.316806722689076	0.303375141356279	0.377440465863215	0.421858257031824
9	8048883	8232291	HAP_3	0.0663865546218487	0.151045939718873	1.28572120015588	0.906520584073485
9	8048883	8232291	HAP_4	0.103361344537815	-0.794206741748719	1.14559699868973	0.488417397050554
9	8111084	8262485	HAP_1	0.396638655462185	-0.0293656646648354	0.304584355775764	0.923226348225489
9	8111084	8262485	HAP_2	0.103361344537815	-0.794206741748719	1.14559699868973	0.488417397050554
9	8111084	8262485	HAP_3	0.186554621848739	-0.385645193366504	0.507090719296119	0.44726056848518
9	8164391	8320530	HAP_1	0.188235294117647	-0.427246527931873	0.49897441444494	0.392212252162343
9	8164391	8320530	HAP_2	0.372268907563025	0.088795359115952	0.312954710207376	0.77671644595286
9	8164391	8320530	HAP_3	0.103361344537815	-0.794206741748719	1.14559699868973	0.488417397050554
9	8224830	8366322	HAP_1	0.065546218487395	-0.0766646727254915	1.47118332803914	0.95845821622564
9	8224830	8366322	HAP_2	0.336134453781513	0.493812977935046	0.355353801392676	0.165170316652908
9	8224830	8366322	HAP_3	0.327731092436975	-0.246922220367305	0.353230238762682	0.484806016216262
9	8224830	8366322	HAP_4	0.104201680672269	-0.794206741748719	1.14559699868973	0.488417397050554
9	8240342	8406750	HAP_1	0.0638655462184874	-0.0766646727254915	1.47118332803914	0.95845821622564
9	8240342	8406750	HAP_2	0.336134453781513	0.493812977935046	0.355353801392676	0.165170316652908
9	8240342	8406750	HAP_3	0.104201680672269	-0.794206741748719	1.14559699868973	0.488417397050554
9	8240342	8406750	HAP_4	0.328571428571429	-0.280875847344538	0.350061007058116	0.42267076718395
9	8311881	8452722	HAP_1	0.245378151260504	-0.786554791358266	0.430175755564166	0.0679937254755052
9	8311881	8452722	HAP_2	0.103361344537815	-0.794206741748719	1.14559699868973	0.488417397050554
9	8311881	8452722	HAP_3	0.102521008403361	-0.0048126948419819	1.2819794210541	0.997005945105501
9	8311881	8452722	HAP_4	0.304201680672269	0.443634826843178	0.387108691872367	0.252257295113418
9	8359343	8483651	HAP_1	0.103361344537815	-0.794206741748719	1.14559699868973	0.488417397050554
9	8359343	8483651	HAP_2	0.0638655462184874	-0.0766646727254915	1.47118332803914	0.95845821622564
9	8359343	8483651	HAP_3	0.189915966386555	-0.427246527931873	0.49897441444494	0.392212252162343
9	8359343	8483651	HAP_4	0.304201680672269	0.443634826843178	0.387108691872367	0.252257295113418
9	8388451	8528360	HAP_1	0.304201680672269	0.443634826843178	0.387108691872367	0.252257295113418
9	8388451	8528360	HAP_2	0.103361344537815	-0.794206741748719	1.14559699868973	0.488417397050554
9	8388451	8528360	HAP_3	0.189915966386555	-0.427246527931873	0.49897441444494	0.392212252162343
9	8388451	8528360	HAP_4	0.0638655462184874	-0.0766646727254915	1.47118332803914	0.95845821622564
9	8445829	8571010	HAP_1	0.0638655462184874	-0.0766646727254915	1.47118332803914	0.95845821622564
9	8445829	8571010	HAP_2	0.113445378151261	-1.01616929500925	0.973357729916962	0.296926504806912
9	8445829	8571010	HAP_3	0.494957983193277	0.387736084212534	0.253002583563808	0.125933090746424
9	8471295	8611361	HAP_1	0.105882352941176	-0.910248511072702	1.04591398326224	0.384500729700232
9	8471295	8611361	HAP_2	0.0689075630252101	-0.0766646727254915	1.47118332803914	0.95845821622564
9	8471295	8611361	HAP_3	0.300840336134454	0.48685325081177	0.391460529515853	0.214116540352306
9	8471295	8611361	HAP_4	0.189075630252101	-0.362714254178196	0.515241390985184	0.48173328744538
9	8471295	8611361	HAP_5	0.0966386554621849	-0.606964816175488	1.14586762575828	0.596522711561484
9	8515176	8695353	HAP_1	0.105042016806723	-0.910248511072702	1.04591398326224	0.384500729700232
9	8515176	8695353	HAP_2	0.3	0.48685325081177	0.391460529515853	0.214116540352306
9	8515176	8695353	HAP_3	0.189075630252101	-0.362714254178196	0.515241390985184	0.48173328744538
9	8515176	8695353	HAP_4	0.065546218487395	-0.0766646727254915	1.47118332803914	0.95845821622564
9	8548164	8741004	HAP_1	0.3	0.48685325081177	0.391460529515853	0.214116540352306
9	8548164	8741004	HAP_2	0.189075630252101	-0.362714254178196	0.515241390985184	0.48173328744538
9	8548164	8741004	HAP_3	0.0647058823529412	-0.0766646727254915	1.47118332803914	0.95845821622564
9	8548164	8741004	HAP_4	0.105042016806723	-0.910248511072702	1.04591398326224	0.384500729700232
9	8598669	8807233	HAP_1	0.101680672268908	-0.794206741748719	1.14559699868973	0.488417397050554
9	8598669	8807233	HAP_2	0.065546218487395	-0.0766646727254915	1.47118332803914	0.95845821622564
9	8598669	8807233	HAP_3	0.305882352941176	0.510841702480789	0.381426117003726	0.180997773638399
9	8598669	8807233	HAP_4	0.185714285714286	-0.400650679493278	0.506053139774624	0.428848482139495
9	8685750	8859468	HAP_1	0.100840336134454	-0.794206741748719	1.14559699868973	0.488417397050554
9	8685750	8859468	HAP_2	0.0663865546218487	-0.0766646727254915	1.47118332803914	0.95845821622564
9	8685750	8859468	HAP_3	0.303361344537815	0.510841702480789	0.381426117003726	0.180997773638399
9	8685750	8859468	HAP_4	0.182352941176471	-0.400650679493278	0.506053139774624	0.428848482139495
9	8722642	8938047	HAP_1	0.0663865546218487	-0.0766646727254915	1.47118332803914	0.95845821622564
9	8722642	8938047	HAP_2	0.302521008403361	0.510841702480789	0.381426117003726	0.180997773638399
9	8722642	8938047	HAP_3	0.102521008403361	-0.794206741748719	1.14559699868973	0.488417397050554
9	8722642	8938047	HAP_4	0.182352941176471	-0.400650679493278	0.506053139774624	0.428848482139495
9	8791620	9000291	HAP_1	0.302521008403361	0.510841702480789	0.381426117003726	0.180997773638399
9	8791620	9000291	HAP_2	0.102521008403361	-0.794206741748719	1.14559699868973	0.488417397050554
9	8791620	9000291	HAP_3	0.182352941176471	-0.400650679493278	0.506053139774624	0.428848482139495
9	8791620	9000291	HAP_4	0.0663865546218487	-0.0766646727254915	1.47118332803914	0.95845821622564
9	8837775	9054889	HAP_1	0.131932773109244	-0.236691369958573	0.782677861126814	0.762445864935549
9	8837775	9054889	HAP_2	0.171428571428571	1.64530968005116	0.598152612273786	0.00613274025215904
9	8837775	9054889	HAP_3	0.184873949579832	-0.437014721824607	0.497494580174095	0.380072304499296
9	8837775	9054889	HAP_4	0.0882352941176471	-1.30048077060751	1.46939046460589	0.3764963607153
9	8837775	9054889	HAP_5	0.0697478991596639	-0.0766646727254915	1.47118332803914	0.95845821622564
9	8837775	9054889	HAP_6	0.105042016806723	-1.1528338921571	1.04862739012071	0.272059428465104
9	8906729	9095134	HAP_1	0.0697478991596639	-0.0766646727254915	1.47118332803914	0.95845821622564
9	8906729	9095134	HAP_2	0.0974789915966387	-0.417950917624139	0.983561059003529	0.671040078259511
9	8906729	9095134	HAP_3	0.170588235294118	1.64530968005116	0.598152612273786	0.00613274025215904
9	8906729	9095134	HAP_4	0.121008403361345	-0.278877205899273	0.859437726565479	0.745685217838049
9	8906729	9095134	HAP_5	0.105882352941176	-1.1528338921571	1.04862739012071	0.272059428465104
9	8906729	9095134	HAP_6	0.182352941176471	-0.400650679493278	0.506053139774624	0.428848482139495
9	8987384	9153623	HAP_1	0.0663865546218487	-0.0766646727254915	1.47118332803914	0.95845821622564
9	8987384	9153623	HAP_2	0.105882352941176	-1.1528338921571	1.04862739012071	0.272059428465104
9	8987384	9153623	HAP_3	0.0991596638655462	-0.417950917624139	0.983561059003529	0.671040078259511
9	8987384	9153623	HAP_4	0.184873949579832	-0.400650679493278	0.506053139774624	0.428848482139495
9	8987384	9153623	HAP_5	0.103361344537815	0.693287343050641	1.13880601105568	0.54290488614774
9	8987384	9153623	HAP_6	0.172268907563025	1.67913631491969	0.589372145073663	0.00454045174987677
9	9050011	9198596	HAP_1	0.0991596638655462	-0.417950917624139	0.983561059003529	0.671040078259511
9	9050011	9198596	HAP_2	0.184873949579832	-0.400650679493278	0.506053139774624	0.428848482139495
9	9050011	9198596	HAP_3	0.169747899159664	1.73444866078688	0.60403838763751	0.00423505474500998
9	9050011	9198596	HAP_4	0.105882352941176	-1.1528338921571	1.04862739012071	0.272059428465104
9	9050011	9198596	HAP_5	0.0680672268907563	-0.0766646727254915	1.47118332803914	0.95845821622564
9	9072133	9268810	HAP_1	0.102521008403361	-0.369628617239493	0.982294272885833	0.706837609175476
9	9072133	9268810	HAP_2	0.0680672268907563	-0.0766646727254915	1.47118332803914	0.95845821622564
9	9072133	9268810	HAP_3	0.169747899159664	1.73444866078688	0.60403838763751	0.00423505474500998
9	9072133	9268810	HAP_4	0.0991596638655462	-0.417950917624139	0.983561059003529	0.671040078259511
9	9072133	9268810	HAP_5	0.184873949579832	-0.400650679493278	0.506053139774624	0.428848482139495
9	9072133	9268810	HAP_6	0.105042016806723	-1.1528338921571	1.04862739012071	0.272059428465104
9	9131495	9306468	HAP_1	0.105882352941176	-1.1528338921571	1.04862739012071	0.272059428465104
9	9131495	9306468	HAP_2	0.105042016806723	-0.427273633842324	0.919298856280549	0.642261353526826
9	9131495	9306468	HAP_3	0.0680672268907563	-0.0766646727254915	1.47118332803914	0.95845821622564
9	9131495	9306468	HAP_4	0.1	-0.417950917624139	0.983561059003529	0.671040078259511
9	9131495	9306468	HAP_5	0.169747899159664	1.73444866078688	0.60403838763751	0.00423505474500998
9	9131495	9306468	HAP_6	0.184033613445378	-0.400650679493278	0.506053139774624	0.428848482139495
9	9178488	9376981	HAP_1	0.105882352941176	-1.1528338921571	1.04862739012071	0.272059428465104
9	9178488	9376981	HAP_2	0.105042016806723	-0.427273633842324	0.919298856280549	0.642261353526826
9	9178488	9376981	HAP_3	0.171428571428571	1.73444866078688	0.60403838763751	0.00423505474500998
9	9178488	9376981	HAP_4	0.184033613445378	-0.400650679493278	0.506053139774624	0.428848482139495
9	9178488	9376981	HAP_5	0.0680672268907563	-0.0766646727254915	1.47118332803914	0.95845821622564
9	9178488	9376981	HAP_6	0.100840336134454	-0.417950917624139	0.983561059003529	0.671040078259511
9	9238733	9427467	HAP_1	0.172268907563025	1.73444866078688	0.60403838763751	0.00423505474500998
9	9238733	9427467	HAP_2	0.105882352941176	-1.1528338921571	1.04862739012071	0.272059428465104
9	9238733	9427467	HAP_3	0.105042016806723	-0.427273633842324	0.919298856280549	0.642261353526826
9	9238733	9427467	HAP_4	0.100840336134454	-0.417950917624139	0.983561059003529	0.671040078259511
9	9238733	9427467	HAP_5	0.187394957983193	-0.400650679493278	0.506053139774624	0.428848482139495
9	9238733	9427467	HAP_6	0.0680672268907563	-0.0766646727254915	1.47118332803914	0.95845821622564
9	9288398	9489424	HAP_1	0.15546218487395	-0.258854190231155	0.721621288729153	0.71994066164213
9	9288398	9489424	HAP_2	0.184873949579832	-0.336764852075467	0.525577813929226	0.521936255109486
9	9288398	9489424	HAP_3	0.171428571428571	1.73444866078688	0.60403838763751	0.00423505474500998
9	9288398	9489424	HAP_4	0.0680672268907563	-0.0766646727254915	1.47118332803914	0.95845821622564
9	9288398	9489424	HAP_5	0.105042016806723	-1.1528338921571	1.04862739012071	0.272059428465104
9	9288398	9489424	HAP_6	0.104201680672269	-0.427273633842324	0.919298856280549	0.642261353526826
9	9352582	9554532	HAP_1	0.172268907563025	1.73444866078688	0.60403838763751	0.00423505474500998
9	9352582	9554532	HAP_2	0.105042016806723	-1.1528338921571	1.04862739012071	0.272059428465104
9	9352582	9554532	HAP_3	0.184873949579832	-0.336764852075467	0.525577813929226	0.521936255109486
9	9352582	9554532	HAP_4	0.104201680672269	-0.427273633842324	0.919298856280549	0.642261353526826
9	9352582	9554532	HAP_5	0.0680672268907563	-0.0766646727254915	1.47118332803914	0.95845821622564
9	9352582	9554532	HAP_6	0.156302521008403	-0.258854190231155	0.721621288729153	0.71994066164213
9	9407705	9623284	HAP_1	0.104201680672269	-1.1528338921571	1.04862739012071	0.272059428465104
9	9407705	9623284	HAP_2	0.172268907563025	-0.701662152265548	0.598985146322505	0.241910033121374
9	9407705	9623284	HAP_3	0.184873949579832	-0.336764852075467	0.525577813929226	0.521936255109486
9	9407705	9623284	HAP_4	0.172268907563025	-0.455038562468723	0.64930122381846	0.483699975831362
9	9407705	9623284	HAP_5	0.173949579831933	1.73444866078688	0.60403838763751	0.00423505474500998
9	9464779	9708065	HAP_1	0.201680672268908	-0.461121921053452	0.483894665651588	0.341016759969366
9	9464779	9708065	HAP_2	0.173109243697479	-0.455038562468723	0.64930122381846	0.483699975831362
9	9464779	9708065	HAP_3	0.173109243697479	-0.701662152265548	0.598985146322505	0.241910033121374
9	9464779	9708065	HAP_4	0.105042016806723	-1.1528338921571	1.04862739012071	0.272059428465104
9	9464779	9708065	HAP_5	0.176470588235294	1.73444866078688	0.60403838763751	0.00423505474500998
9	9539025	9786350	HAP_1	0.198319327731092	-0.461121921053452	0.483894665651588	0.341016759969366
9	9539025	9786350	HAP_2	0.0991596638655462	-0.417950917624139	0.983561059003529	0.671040078259511
9	9539025	9786350	HAP_3	0.105042016806723	-1.1528338921571	1.04862739012071	0.272059428465104
9	9539025	9786350	HAP_4	0.173109243697479	1.73444866078688	0.60403838763751	0.00423505474500998
9	9539025	9786350	HAP_5	0.0848739495798319	-0.454284404880854	1.27906476727998	0.722591514553819
9	9539025	9786350	HAP_6	0.105042016806723	-0.427273633842324	0.919298856280549	0.642261353526826
9	9601855	9857375	HAP_1	0.0848739495798319	-0.454284404880854	1.27906476727998	0.722591514553819
9	9601855	9857375	HAP_2	0.105882352941176	-0.427273633842324	0.919298856280549	0.642261353526826
9	9601855	9857375	HAP_3	0.199159663865546	-0.461121921053452	0.483894665651588	0.341016759969366
9	9601855	9857375	HAP_4	0.0991596638655462	-0.417950917624139	0.983561059003529	0.671040078259511
9	9601855	9857375	HAP_5	0.105042016806723	-1.1528338921571	1.04862739012071	0.272059428465104
9	9601855	9857375	HAP_6	0.173109243697479	1.73444866078688	0.60403838763751	0.00423505474500998
9	9678615	9899828	HAP_1	0.0848739495798319	-0.454284404880854	1.27906476727998	0.722591514553819
9	9678615	9899828	HAP_2	0.103361344537815	-1.1528338921571	1.04862739012071	0.272059428465104
9	9678615	9899828	HAP_3	0.105882352941176	-0.427273633842324	0.919298856280549	0.642261353526826
9	9678615	9899828	HAP_4	0.173109243697479	1.73444866078688	0.60403838763751	0.00423505474500998
9	9678615	9899828	HAP_5	0.201680672268908	-0.379487909693787	0.488362121330762	0.437437591166989
9	9678615	9899828	HAP_6	0.0991596638655462	-0.417950917624139	0.983561059003529	0.671040078259511
9	9772884	9946465	HAP_1	0.257983193277311	0.537890419678218	0.40359179565627	0.183132565249738
9	9772884	9946465	HAP_2	0.201680672268908	-0.379487909693787	0.488362121330762	0.437437591166989
9	9772884	9946465	HAP_3	0.118487394957983	-1.52177378331774	0.909142239956813	0.0946960702848192
9	9772884	9946465	HAP_4	0.1	-0.535312927410527	0.92759264905984	0.564095635534964
9	9772884	9946465	HAP_5	0.105042016806723	-0.427273633842324	0.919298856280549	0.642261353526826
9	9772884	9946465	HAP_6	0.102521008403361	0.759585446225287	0.911565885260024	0.405031245391047
9	9844251	10017942	HAP_1	0.254621848739496	-0.736158781602291	0.410953998474524	0.0737580438595931
9	9844251	10017942	HAP_2	0.103361344537815	-1.1528338921571	1.04862739012071	0.272059428465104
9	9844251	10017942	HAP_3	0.257983193277311	0.537890419678218	0.40359179565627	0.183132565249738
9	9844251	10017942	HAP_4	0.1	-0.535312927410527	0.92759264905984	0.564095635534964
9	9844251	10017942	HAP_5	0.105042016806723	-0.427273633842324	0.919298856280549	0.642261353526826
9	9885064	10075066	HAP_1	0.253781512605042	-0.736158781602291	0.410953998474524	0.0737580438595931
9	9885064	10075066	HAP_2	0.257983193277311	0.537890419678218	0.40359179565627	0.183132565249738
9	9885064	10075066	HAP_3	0.1	-0.535312927410527	0.92759264905984	0.564095635534964
9	9885064	10075066	HAP_4	0.105042016806723	-0.427273633842324	0.919298856280549	0.642261353526826
9	9885064	10075066	HAP_5	0.103361344537815	-1.1528338921571	1.04862739012071	0.272059428465104
9	9930212	10157986	HAP_1	0.314285714285714	0.323484029257159	0.34544213438271	0.349437779479733
9	9930212	10157986	HAP_2	0.105042016806723	-0.427273633842324	0.919298856280549	0.642261353526826
9	9930212	10157986	HAP_3	0.110924369747899	-0.647274169912023	0.792572035759353	0.414448042998204
9	9930212	10157986	HAP_4	0.25546218487395	-0.736158781602291	0.410953998474524	0.0737580438595931
9	9930212	10157986	HAP_5	0.105042016806723	-1.1528338921571	1.04862739012071	0.272059428465104
9	9980447	10184768	HAP_1	0.105882352941176	-0.427273633842324	0.919298856280549	0.642261353526826
9	9980447	10184768	HAP_2	0.110924369747899	-0.647274169912023	0.792572035759353	0.414448042998204
9	9980447	10184768	HAP_3	0.105882352941176	-1.1528338921571	1.04862739012071	0.272059428465104
9	9980447	10184768	HAP_4	0.235294117647059	-0.787382127008329	0.426412973805294	0.0653235500185199
9	9980447	10184768	HAP_5	0.321848739495798	0.20747224151621	0.333337927973371	0.533917295673239
9	10061695	10220869	HAP_1	0.105882352941176	-1.1528338921571	1.04862739012071	0.272059428465104
9	10061695	10220869	HAP_2	0.235294117647059	-0.787382127008329	0.426412973805294	0.0653235500185199
9	10061695	10220869	HAP_3	0.317647058823529	0.291016517904694	0.339221742765885	0.391303784722313
9	10061695	10220869	HAP_4	0.1	-0.535312927410527	0.92759264905984	0.564095635534964
9	10061695	10220869	HAP_5	0.105882352941176	-0.427273633842324	0.919298856280549	0.642261353526826
9	10136658	10270107	HAP_1	0.105882352941176	-0.427273633842324	0.919298856280549	0.642261353526826
9	10136658	10270107	HAP_2	0.235294117647059	-0.787382127008329	0.426412973805294	0.0653235500185199
9	10136658	10270107	HAP_3	0.317647058823529	0.291016517904694	0.339221742765885	0.391303784722313
9	10136658	10270107	HAP_4	0.105882352941176	-1.1528338921571	1.04862739012071	0.272059428465104
9	10136658	10270107	HAP_5	0.1	-0.535312927410527	0.92759264905984	0.564095635534964
9	10179658	10305021	HAP_1	0.234453781512605	-0.787382127008329	0.426412973805294	0.0653235500185199
9	10179658	10305021	HAP_2	0.105882352941176	-1.1528338921571	1.04862739012071	0.272059428465104
9	10179658	10305021	HAP_3	0.1	-0.535312927410527	0.92759264905984	0.564095635534964
9	10179658	10305021	HAP_4	0.143697478991597	-0.0372001206028197	0.853676138524676	0.965257021405507
9	10179658	10305021	HAP_5	0.191596638655462	1.30054534181053	0.524046592106403	0.0133555236313516
9	10179658	10305021	HAP_6	0.104201680672269	-0.427273633842324	0.919298856280549	0.642261353526826
9	10213247	10337931	HAP_1	0.1	-0.535312927410527	0.92759264905984	0.564095635534964
9	10213247	10337931	HAP_2	0.234453781512605	-0.787382127008329	0.426412973805294	0.0653235500185199
9	10213247	10337931	HAP_3	0.105882352941176	-1.1528338921571	1.04862739012071	0.272059428465104
9	10213247	10337931	HAP_4	0.143697478991597	-0.0372001206028197	0.853676138524676	0.965257021405507
9	10213247	10337931	HAP_5	0.191596638655462	1.30054534181053	0.524046592106403	0.0133555236313516
9	10213247	10337931	HAP_6	0.104201680672269	-0.427273633842324	0.919298856280549	0.642261353526826
9	10260399	10372262	HAP_1	0.138655462184874	-0.174972147940926	0.698233984865265	0.802217676814222
9	10260399	10372262	HAP_2	0.138655462184874	-0.809385358724052	0.973640342660482	0.406146169639326
9	10260399	10372262	HAP_3	0.236134453781513	-0.787382127008329	0.426412973805294	0.0653235500185199
9	10260399	10372262	HAP_4	0.259663865546219	-0.423092398101804	0.424690385357536	0.319548878006168
9	10260399	10372262	HAP_5	0.191596638655462	1.30054534181053	0.524046592106403	0.0133555236313516
9	10300250	10419688	HAP_1	0.236134453781513	-0.787382127008329	0.426412973805294	0.0653235500185199
9	10300250	10419688	HAP_2	0.138655462184874	-0.174972147940926	0.698233984865265	0.802217676814222
9	10300250	10419688	HAP_3	0.138655462184874	-0.809385358724052	0.973640342660482	0.406146169639326
9	10300250	10419688	HAP_4	0.191596638655462	1.30054534181053	0.524046592106403	0.0133555236313516
9	10300250	10419688	HAP_5	0.254621848739496	-0.423092398101804	0.424690385357536	0.319548878006168
9	10327570	10497912	HAP_1	0.191596638655462	1.30054534181053	0.524046592106403	0.0133555236313516
9	10327570	10497912	HAP_2	0.249579831932773	-0.395588509191485	0.430421788263857	0.358438784012193
9	10327570	10497912	HAP_3	0.109243697478992	-0.427273633842324	0.919298856280549	0.642261353526826
9	10327570	10497912	HAP_4	0.10672268907563	-1.1528338921571	1.04862739012071	0.272059428465104
9	10327570	10497912	HAP_5	0.183193277310924	-0.400650679493278	0.506053139774624	0.428848482139495
9	10366341	10557335	HAP_1	0.0957983193277311	-1.30048077060751	1.46939046460589	0.3764963607153
9	10366341	10557335	HAP_2	0.182352941176471	-0.400650679493278	0.506053139774624	0.428848482139495
9	10366341	10557335	HAP_3	0.189915966386555	1.41045795981404	0.533843033348408	0.00846138759636566
9	10366341	10557335	HAP_4	0.10672268907563	-1.1528338921571	1.04862739012071	0.272059428465104
9	10366341	10557335	HAP_5	0.0840336134453782	-0.0766646727254915	1.47118332803914	0.95845821622564
9	10366341	10557335	HAP_6	0.149579831932773	-0.61288669772832	0.661090173196955	0.354266759520853
9	10401946	10634082	HAP_1	0.0672268907563025	-0.0766646727254915	1.47118332803914	0.95845821622564
9	10401946	10634082	HAP_2	0.147058823529412	-0.567379691342377	0.681987966270206	0.405778548866049
9	10401946	10634082	HAP_3	0.188235294117647	1.41045795981404	0.533843033348408	0.00846138759636566
9	10401946	10634082	HAP_4	0.105882352941176	-1.1528338921571	1.04862739012071	0.272059428465104
9	10401946	10634082	HAP_5	0.0949579831932773	-1.30048077060751	1.46939046460589	0.3764963607153
9	10401946	10634082	HAP_6	0.181512605042017	-0.400650679493278	0.506053139774624	0.428848482139495
9	10463217	10712212	HAP_1	0.0680672268907563	-0.0766646727254915	1.47118332803914	0.95845821622564
9	10463217	10712212	HAP_2	0.147058823529412	-0.567379691342377	0.681987966270206	0.405778548866049
9	10463217	10712212	HAP_3	0.196638655462185	-0.372602529792071	0.495481998191565	0.452354983178
9	10463217	10712212	HAP_4	0.0949579831932773	-1.30048077060751	1.46939046460589	0.3764963607153
9	10463217	10712212	HAP_5	0.103361344537815	-1.1528338921571	1.04862739012071	0.272059428465104
9	10463217	10712212	HAP_6	0.185714285714286	1.41045795981404	0.533843033348408	0.00846138759636566
9	10536163	10747647	HAP_1	0.251260504201681	-0.556844832391018	0.437617062497086	0.203722209024676
9	10536163	10747647	HAP_2	0.103361344537815	-1.21341135879516	0.964683451659879	0.208956336478844
9	10536163	10747647	HAP_3	0.0680672268907563	-0.0766646727254915	1.47118332803914	0.95845821622564
9	10536163	10747647	HAP_4	0.210924369747899	-0.289112960569543	0.453089351727805	0.523664385564695
9	10536163	10747647	HAP_5	0.186554621848739	1.41045795981404	0.533843033348408	0.00846138759636566
9	10608128	10796843	HAP_1	0.250420168067227	-0.556844832391018	0.437617062497086	0.203722209024676
9	10608128	10796843	HAP_2	0.103361344537815	-1.21341135879516	0.964683451659879	0.208956336478844
9	10608128	10796843	HAP_3	0.214285714285714	-0.238941459751877	0.436267135692713	0.584111116482551
9	10608128	10796843	HAP_4	0.186554621848739	1.4234142458898	0.53571225219055	0.00809915110677104
9	10608128	10796843	HAP_5	0.0823529411764706	-0.0766646727254915	1.47118332803914	0.95845821622564
9	10680281	10834070	HAP_1	0.287394957983193	-0.0642200292358721	0.381826775276669	0.86649103499975
9	10680281	10834070	HAP_2	0.0831932773109244	-0.300071386396365	1.2864219574661	0.815641170200864
9	10680281	10834070	HAP_3	0.196638655462185	1.4234142458898	0.53571225219055	0.00809915110677104
9	10680281	10834070	HAP_4	0.253781512605042	-0.61533208588704	0.38663574340969	0.112039315499717
9	10680281	10834070	HAP_5	0.0974789915966387	-1.30048077060751	1.46939046460589	0.3764963607153
9	10725135	10876720	HAP_1	0.352941176470588	-0.428503049001393	0.311889575931204	0.170003662618157
9	10725135	10876720	HAP_2	0.0840336134453782	-0.300071386396365	1.2864219574661	0.815641170200864
9	10725135	10876720	HAP_3	0.200840336134454	1.30631173312113	0.524348923608838	0.0130049980138238
9	10725135	10876720	HAP_4	0.286554621848739	-0.0642200292358721	0.381826775276669	0.86649103499975
9	10787601	10898598	HAP_1	0.285714285714286	0.309950654039378	0.383809281533621	0.419671398123049
9	10787601	10898598	HAP_2	0.287394957983193	-0.0642200292358721	0.381826775276669	0.86649103499975
9	10787601	10898598	HAP_3	0.352941176470588	-0.428503049001393	0.311889575931204	0.170003662618157
9	10817832	10926930	HAP_1	0.379831932773109	-0.595091718045859	0.293561788171766	0.043103074195758
9	10817832	10926930	HAP_2	0.195798319327731	0.51785276887972	0.568901725775384	0.363058264994356
9	10817832	10926930	HAP_3	0.189075630252101	1.4234142458898	0.53571225219055	0.00809915110677104
9	10817832	10926930	HAP_4	0.188235294117647	-0.459197073674229	0.529185929040548	0.385893005846605
9	10850125	10963951	HAP_1	0.379831932773109	-0.595091718045859	0.293561788171766	0.043103074195758
9	10850125	10963951	HAP_2	0.138655462184874	0.0354655533283293	0.782241320903975	0.963853148603231
9	10850125	10963951	HAP_3	0.189075630252101	1.4234142458898	0.53571225219055	0.00809915110677104
9	10850125	10963951	HAP_4	0.189915966386555	-0.459197073674229	0.529185929040548	0.385893005846605
9	10890627	11053216	HAP_1	0.10672268907563	0.125438542630157	1.05612049487047	0.905496225519209
9	10890627	11053216	HAP_2	0.189075630252101	1.4234142458898	0.53571225219055	0.00809915110677104
9	10890627	11053216	HAP_3	0.190756302521008	-0.459197073674229	0.529185929040548	0.385893005846605
9	10890627	11053216	HAP_4	0.373949579831933	-0.590168018516989	0.294193299941577	0.0453126034097766
9	10910879	11112974	HAP_1	0.368067226890756	-0.585896456028548	0.295519917493128	0.0478823988243633
9	10910879	11112974	HAP_2	0.0689075630252101	-0.300071386396365	1.2864219574661	0.815641170200864
9	10910879	11112974	HAP_3	0.189075630252101	1.4234142458898	0.53571225219055	0.00809915110677104
9	10910879	11112974	HAP_4	0.189915966386555	-0.459197073674229	0.529185929040548	0.385893005846605
9	10953297	11176323	HAP_1	0.423529411764706	-0.412751178659372	0.273916150292072	0.132391090924582
9	10953297	11176323	HAP_2	0.191596638655462	1.30631173312113	0.524348923608838	0.0130049980138238
9	10953297	11176323	HAP_3	0.0689075630252101	-0.300071386396365	1.2864219574661	0.815641170200864
9	10953297	11176323	HAP_4	0.189915966386555	-0.459197073674229	0.529185929040548	0.385893005846605
9	11027816	11229787	HAP_1	0.0966386554621849	-1.30048077060751	1.46939046460589	0.3764963607153
9	11027816	11229787	HAP_2	0.247058823529412	-0.885535433492351	0.389369416783402	0.0233122521860101
9	11027816	11229787	HAP_3	0.189075630252101	1.4234142458898	0.53571225219055	0.00809915110677104
9	11027816	11229787	HAP_4	0.0680672268907563	-0.015219155593107	1.47834799544445	0.991789687169321
9	11027816	11229787	HAP_5	0.0865546218487395	-0.535312927410527	0.92759264905984	0.564095635534964
9	11027816	11229787	HAP_6	0.102521008403361	-1.1528338921571	1.04862739012071	0.272059428465104
9	11098780	11298757	HAP_1	0.0957983193277311	-1.30048077060751	1.46939046460589	0.3764963607153
9	11098780	11298757	HAP_2	0.24453781512605	-0.885535433492351	0.389369416783402	0.0233122521860101
9	11098780	11298757	HAP_3	0.189915966386555	1.4234142458898	0.53571225219055	0.00809915110677104
9	11098780	11298757	HAP_4	0.0915966386554622	-0.633457846709209	0.869761311318003	0.466715373139179
9	11098780	11298757	HAP_5	0.102521008403361	-1.1528338921571	1.04862739012071	0.272059428465104
9	11098780	11298757	HAP_6	0.0689075630252101	-0.015219155593107	1.47834799544445	0.991789687169321
9	11163182	11344039	HAP_1	0.0957983193277311	-1.30048077060751	1.46939046460589	0.3764963607153
9	11163182	11344039	HAP_2	0.243697478991597	-0.871003422552134	0.393549799439677	0.0272711878579437
9	11163182	11344039	HAP_3	0.0915966386554622	-0.633457846709209	0.869761311318003	0.466715373139179
9	11163182	11344039	HAP_4	0.102521008403361	-1.1528338921571	1.04862739012071	0.272059428465104
9	11163182	11344039	HAP_5	0.0689075630252101	-0.015219155593107	1.47834799544445	0.991789687169321
9	11163182	11344039	HAP_6	0.184873949579832	1.49721933387352	0.555477800938936	0.00723424908531368
9	11213002	11406795	HAP_1	0.0689075630252101	-0.015219155593107	1.47834799544445	0.991789687169321
9	11213002	11406795	HAP_2	0.0915966386554622	-0.633457846709209	0.869761311318003	0.466715373139179
9	11213002	11406795	HAP_3	0.0957983193277311	-1.30048077060751	1.46939046460589	0.3764963607153
9	11213002	11406795	HAP_4	0.105042016806723	-1.20074110070736	0.970094058756385	0.216305124701579
9	11213002	11406795	HAP_5	0.186554621848739	1.49721933387352	0.555477800938936	0.00723424908531368
9	11213002	11406795	HAP_6	0.243697478991597	-0.871003422552134	0.393549799439677	0.0272711878579437
9	11273872	11458950	HAP_1	0.105042016806723	-1.20074110070736	0.970094058756385	0.216305124701579
9	11273872	11458950	HAP_2	0.243697478991597	-0.871003422552134	0.393549799439677	0.0272711878579437
9	11273872	11458950	HAP_3	0.190756302521008	1.27428298718655	0.533425863901611	0.0172180292103445
9	11273872	11458950	HAP_4	0.0697478991596639	-0.300071386396365	1.2864219574661	0.815641170200864
9	11273872	11458950	HAP_5	0.0915966386554622	-0.633457846709209	0.869761311318003	0.466715373139179
9	11273872	11458950	HAP_6	0.0966386554621849	-1.30048077060751	1.46939046460589	0.3764963607153
9	11326782	11487178	HAP_1	0.190756302521008	1.27428298718655	0.533425863901611	0.0172180292103445
9	11326782	11487178	HAP_2	0.0915966386554622	-0.633457846709209	0.869761311318003	0.466715373139179
9	11326782	11487178	HAP_3	0.125210084033613	-0.637433971404672	0.776618903555271	0.412107127160994
9	11326782	11487178	HAP_4	0.24453781512605	-0.871003422552134	0.393549799439677	0.0272711878579437
9	11326782	11487178	HAP_5	0.0915966386554622	-0.731697788574606	0.969672528373523	0.450804822197363
9	11326782	11487178	HAP_6	0.0974789915966387	-1.30048077060751	1.46939046460589	0.3764963607153
9	11387052	11531054	HAP_1	0.125210084033613	-0.637433971404672	0.776618903555271	0.412107127160994
9	11387052	11531054	HAP_2	0.24453781512605	-0.871003422552134	0.393549799439677	0.0272711878579437
9	11387052	11531054	HAP_3	0.0974789915966387	-1.30048077060751	1.46939046460589	0.3764963607153
9	11387052	11531054	HAP_4	0.104201680672269	-0.731697788574606	0.969672528373523	0.450804822197363
9	11387052	11531054	HAP_5	0.190756302521008	1.27428298718655	0.533425863901611	0.0172180292103445
9	11387052	11531054	HAP_6	0.0915966386554622	-0.633457846709209	0.869761311318003	0.466715373139179
9	11441928	11551898	HAP_1	0.0915966386554622	-0.633457846709209	0.869761311318003	0.466715373139179
9	11441928	11551898	HAP_2	0.125210084033613	-0.637433971404672	0.776618903555271	0.412107127160994
9	11441928	11551898	HAP_3	0.261344537815126	-0.866981662488692	0.378992683814004	0.0225190038594616
9	11441928	11551898	HAP_4	0.0974789915966387	-1.30048077060751	1.46939046460589	0.3764963607153
9	11441928	11551898	HAP_5	0.104201680672269	-0.731697788574606	0.969672528373523	0.450804822197363
9	11441928	11551898	HAP_6	0.190756302521008	1.27428298718655	0.533425863901611	0.0172180292103445
9	11481867	11580953	HAP_1	0.190756302521008	1.27428298718655	0.533425863901611	0.0172180292103445
9	11481867	11580953	HAP_2	0.222689075630252	-0.0696164625002599	0.517507824635251	0.893035902503466
9	11481867	11580953	HAP_3	0.0764705882352941	-0.300071386396365	1.2864219574661	0.815641170200864
9	11481867	11580953	HAP_4	0.0915966386554622	-0.633457846709209	0.869761311318003	0.466715373139179
9	11481867	11580953	HAP_5	0.261344537815126	-0.866981662488692	0.378992683814004	0.0225190038594616
9	11510644	11633637	HAP_1	0.110084033613445	-1.20074110070736	0.970094058756385	0.216305124701579
9	11510644	11633637	HAP_2	0.261344537815126	0.421507742420246	0.400927293086186	0.293542398827514
9	11510644	11633637	HAP_3	0.0915966386554622	-0.633457846709209	0.869761311318003	0.466715373139179
9	11510644	11633637	HAP_4	0.24453781512605	-0.871003422552134	0.393549799439677	0.0272711878579437
9	11545858	11667349	HAP_1	0.24453781512605	-0.871003422552134	0.393549799439677	0.0272711878579437
9	11545858	11667349	HAP_2	0.0915966386554622	-0.633457846709209	0.869761311318003	0.466715373139179
9	11545858	11667349	HAP_3	0.190756302521008	1.27428298718655	0.533425863901611	0.0172180292103445
9	11545858	11667349	HAP_4	0.0705882352941176	-0.300071386396365	1.2864219574661	0.815641170200864
9	11545858	11667349	HAP_5	0.110084033613445	-1.20074110070736	0.970094058756385	0.216305124701579
9	11568112	11751431	HAP_1	0.188235294117647	1.27428298718655	0.533425863901611	0.0172180292103445
9	11568112	11751431	HAP_2	0.0697478991596639	-0.300071386396365	1.2864219574661	0.815641170200864
9	11568112	11751431	HAP_3	0.208403361344538	-0.773632384506843	0.459176972840246	0.092558633143998
9	11568112	11751431	HAP_4	0.0907563025210084	-0.633457846709209	0.869761311318003	0.466715373139179
9	11568112	11751431	HAP_5	0.109243697478992	-1.20074110070736	0.970094058756385	0.216305124701579
9	11624353	11778535	HAP_1	0.219327731092437	0.495368220452574	0.47576726592451	0.298215699513999
9	11624353	11778535	HAP_2	0.0848739495798319	-0.300071386396365	1.2864219574661	0.815641170200864
9	11624353	11778535	HAP_3	0.384033613445378	-0.51673372310799	0.289869983478319	0.0751661367624394
9	11624353	11778535	HAP_4	0.0907563025210084	-0.633457846709209	0.869761311318003	0.466715373139179
9	11656119	11844218	HAP_1	0.219327731092437	0.495368220452574	0.47576726592451	0.298215699513999
9	11656119	11844218	HAP_2	0.0840336134453782	-0.300071386396365	1.2864219574661	0.815641170200864
9	11656119	11844218	HAP_3	0.107563025210084	-1.1528338921571	1.04862739012071	0.272059428465104
9	11656119	11844218	HAP_4	0.277310924369748	-0.494272269262159	0.376396703470461	0.189643691208326
9	11656119	11844218	HAP_5	0.0915966386554622	-0.633457846709209	0.869761311318003	0.466715373139179
9	11734989	11890404	HAP_1	0.267226890756303	0.290013548209765	0.394216380544641	0.46222732824711
9	11734989	11890404	HAP_2	0.0798319327731092	-0.300071386396365	1.2864219574661	0.815641170200864
9	11734989	11890404	HAP_3	0.109243697478992	-1.1528338921571	1.04862739012071	0.272059428465104
9	11734989	11890404	HAP_4	0.209243697478992	-0.747321222328329	0.46586605089397	0.109222441092439
9	11734989	11890404	HAP_5	0.092436974789916	-0.633457846709209	0.869761311318003	0.466715373139179
9	11767465	11925332	HAP_1	0.115966386554622	-0.596263303002622	0.926843957839396	0.520265640659747
9	11767465	11925332	HAP_2	0.267226890756303	0.290013548209765	0.394216380544641	0.46222732824711
9	11767465	11925332	HAP_3	0.109243697478992	-1.1528338921571	1.04862739012071	0.272059428465104
9	11767465	11925332	HAP_4	0.209243697478992	-0.747321222328329	0.46586605089397	0.109222441092439
9	11767465	11925332	HAP_5	0.0932773109243697	-0.731373102591531	0.824008176730659	0.375133408218504
9	11817131	11948643	HAP_1	0.209243697478992	0.585699439454765	0.493906521213621	0.236165138306125
9	11817131	11948643	HAP_2	0.209243697478992	-0.747321222328329	0.46586605089397	0.109222441092439
9	11817131	11948643	HAP_3	0.105042016806723	-0.673735499337791	0.988945482939972	0.495973806259152
9	11817131	11948643	HAP_4	0.092436974789916	-0.633457846709209	0.869761311318003	0.466715373139179
9	11817131	11948643	HAP_5	0.104201680672269	-1.1528338921571	1.04862739012071	0.272059428465104
9	11884668	12004836	HAP_1	0.196638655462185	0.391970811792092	0.516417998300037	0.448148780516223
9	11884668	12004836	HAP_2	0.203361344537815	-0.671721480127228	0.504032358809464	0.183153368671397
9	11884668	12004836	HAP_3	0.104201680672269	-0.673735499337791	0.988945482939972	0.495973806259152
9	11884668	12004836	HAP_4	0.0915966386554622	-0.648426951936417	0.915339559651963	0.478980239769854
9	11884668	12004836	HAP_5	0.102521008403361	-1.1528338921571	1.04862739012071	0.272059428465104
9	11919015	12067971	HAP_1	0.203361344537815	-0.671721480127228	0.504032358809464	0.183153368671397
9	11919015	12067971	HAP_2	0.105042016806723	-0.673735499337791	0.988945482939972	0.495973806259152
9	11919015	12067971	HAP_3	0.197478991596639	0.391970811792092	0.516417998300037	0.448148780516223
9	11919015	12067971	HAP_4	0.0915966386554622	-0.648426951936417	0.915339559651963	0.478980239769854
9	11919015	12067971	HAP_5	0.101680672268908	-1.00039592301003	1.14890164910213	0.384254522755683
9	11943644	12118641	HAP_1	0.105042016806723	-0.673735499337791	0.988945482939972	0.495973806259152
9	11943644	12118641	HAP_2	0.2	0.363629817186402	0.506437818186534	0.47303631472558
9	11943644	12118641	HAP_3	0.202521008403361	-0.671721480127228	0.504032358809464	0.183153368671397
9	11943644	12118641	HAP_4	0.102521008403361	-1.00039592301003	1.14890164910213	0.384254522755683
9	11943644	12118641	HAP_5	0.0915966386554622	-0.648426951936417	0.915339559651963	0.478980239769854
9	11980739	12179390	HAP_1	0.10672268907563	-0.734596888940141	0.923157569786952	0.426505404275003
9	11980739	12179390	HAP_2	0.205882352941176	0.279448033606857	0.500606452500349	0.576909521432432
9	11980739	12179390	HAP_3	0.205882352941176	-0.729510079195049	0.471988952654527	0.122742731283277
9	11980739	12179390	HAP_4	0.0915966386554622	-0.648426951936417	0.915339559651963	0.478980239769854
9	11980739	12179390	HAP_5	0.101680672268908	-1.00039592301003	1.14890164910213	0.384254522755683
9	12057126	12232554	HAP_1	0.10672268907563	-0.734596888940141	0.923157569786952	0.426505404275003
9	12057126	12232554	HAP_2	0.208403361344538	-0.729510079195049	0.471988952654527	0.122742731283277
9	12057126	12232554	HAP_3	0.115966386554622	-0.806449140808773	0.865741932150536	0.351974935007009
9	12057126	12232554	HAP_4	0.22436974789916	0.468104975603486	0.468106902215385	0.317728076557661
9	12057126	12232554	HAP_5	0.10672268907563	-1.00039592301003	1.14890164910213	0.384254522755683
9	12099066	12328504	HAP_1	0.103361344537815	-0.734596888940141	0.923157569786952	0.426505404275003
9	12099066	12328504	HAP_2	0.194957983193277	-0.836996555234326	0.522533110480616	0.109741153934689
9	12099066	12328504	HAP_3	0.0840336134453782	-0.539542329332298	0.982681838761165	0.583181112817859
9	12099066	12328504	HAP_4	0.209243697478992	0.731104347020695	0.486733427239491	0.133623151647816
9	12099066	12328504	HAP_5	0.0991596638655462	-1.00039592301003	1.14890164910213	0.384254522755683
9	12165885	12368958	HAP_1	0.107563025210084	-0.744623333307585	0.867055367238699	0.390806853812218
9	12165885	12368958	HAP_2	0.194957983193277	-0.836996555234326	0.522533110480616	0.109741153934689
9	12165885	12368958	HAP_3	0.0840336134453782	-0.539542329332298	0.982681838761165	0.583181112817859
9	12165885	12368958	HAP_4	0.210084033613445	0.731104347020695	0.486733427239491	0.133623151647816
9	12165885	12368958	HAP_5	0.0974789915966387	-1.00039592301003	1.14890164910213	0.384254522755683
9	12209886	12395879	HAP_1	0.205042016806723	-0.356850920689872	0.457170966732741	0.435376680216159
9	12209886	12395879	HAP_2	0.199159663865546	-0.877087133048378	0.513558279834453	0.0881950516702108
9	12209886	12395879	HAP_3	0.0840336134453782	-0.539542329332298	0.982681838761165	0.583181112817859
9	12209886	12395879	HAP_4	0.210924369747899	0.731104347020695	0.486733427239491	0.133623151647816
9	12302444	12417290	HAP_1	0.0991596638655462	-1.00039592301003	1.14890164910213	0.384254522755683
9	12302444	12417290	HAP_2	0.135294117647059	-0.659893683773903	0.87233625543146	0.449675280815705
9	12302444	12417290	HAP_3	0.092436974789916	-0.648426951936417	0.915339559651963	0.478980239769854
9	12302444	12417290	HAP_4	0.221848739495798	0.495368220452574	0.47576726592451	0.298215699513999
9	12302444	12417290	HAP_5	0.19327731092437	-0.898723857208816	0.504196497822344	0.0751909825536942
9	12357770	12464838	HAP_1	0.221848739495798	0.495368220452574	0.47576726592451	0.298215699513999
9	12357770	12464838	HAP_2	0.0991596638655462	-1.00039592301003	1.14890164910213	0.384254522755683
9	12357770	12464838	HAP_3	0.117647058823529	-0.734596888940141	0.923157569786952	0.426505404275003
9	12357770	12464838	HAP_4	0.0932773109243697	-0.648426951936417	0.915339559651963	0.478980239769854
9	12357770	12464838	HAP_5	0.191596638655462	-0.898723857208816	0.504196497822344	0.0751909825536942
9	12387590	12498584	HAP_1	0.221848739495798	0.495368220452574	0.47576726592451	0.298215699513999
9	12387590	12498584	HAP_2	0.1	-1.00039592301003	1.14890164910213	0.384254522755683
9	12387590	12498584	HAP_3	0.117647058823529	-0.734596888940141	0.923157569786952	0.426505404275003
9	12387590	12498584	HAP_4	0.0932773109243697	-0.648426951936417	0.915339559651963	0.478980239769854
9	12387590	12498584	HAP_5	0.191596638655462	-0.898723857208816	0.504196497822344	0.0751909825536942
9	12411127	12540296	HAP_1	0.221008403361345	0.495368220452574	0.47576726592451	0.298215699513999
9	12411127	12540296	HAP_2	0.109243697478992	-0.734596888940141	0.923157569786952	0.426505404275003
9	12411127	12540296	HAP_3	0.10672268907563	-1.00039592301003	1.14890164910213	0.384254522755683
9	12411127	12540296	HAP_4	0.0932773109243697	-0.648426951936417	0.915339559651963	0.478980239769854
9	12411127	12540296	HAP_5	0.191596638655462	-0.898723857208816	0.504196497822344	0.0751909825536942
9	12442671	12602193	HAP_1	0.190756302521008	-0.895890329704191	0.513893059646584	0.0818023051065541
9	12442671	12602193	HAP_2	0.221008403361345	0.495368220452574	0.47576726592451	0.298215699513999
9	12442671	12602193	HAP_3	0.0932773109243697	-0.648426951936417	0.915339559651963	0.478980239769854
9	12442671	12602193	HAP_4	0.10672268907563	-0.734596888940141	0.923157569786952	0.426505404275003
9	12442671	12602193	HAP_5	0.101680672268908	-1.00039592301003	1.14890164910213	0.384254522755683
9	12492323	12650081	HAP_1	0.221008403361345	0.495368220452574	0.47576726592451	0.298215699513999
9	12492323	12650081	HAP_2	0.0932773109243697	-0.648426951936417	0.915339559651963	0.478980239769854
9	12492323	12650081	HAP_3	0.10672268907563	-0.734596888940141	0.923157569786952	0.426505404275003
9	12492323	12650081	HAP_4	0.101680672268908	-1.00039592301003	1.14890164910213	0.384254522755683
9	12492323	12650081	HAP_5	0.190756302521008	-0.895890329704191	0.513893059646584	0.0818023051065541
9	12519471	12717483	HAP_1	0.0932773109243697	-0.648426951936417	0.915339559651963	0.478980239769854
9	12519471	12717483	HAP_2	0.226050420168067	0.495368220452574	0.47576726592451	0.298215699513999
9	12519471	12717483	HAP_3	0.228571428571429	-0.333250188019769	0.432622197024948	0.441432721550175
9	12519471	12717483	HAP_4	0.189075630252101	-0.895890329704191	0.513893059646584	0.0818023051065541
9	12577875	12798208	HAP_1	0.0932773109243697	-0.648426951936417	0.915339559651963	0.478980239769854
9	12577875	12798208	HAP_2	0.252941176470588	0.752647663295594	0.430989011534012	0.0812817611905592
9	12577875	12798208	HAP_3	0.227731092436975	-0.310400656141452	0.437997084761571	0.478805584154618
9	12577875	12798208	HAP_4	0.189075630252101	-0.895890329704191	0.513893059646584	0.0818023051065541
9	12641847	12881120	HAP_1	0.0932773109243697	-0.648426951936417	0.915339559651963	0.478980239769854
9	12641847	12881120	HAP_2	0.227731092436975	-0.310400656141452	0.437997084761571	0.478805584154618
9	12641847	12881120	HAP_3	0.222689075630252	-0.983951762057496	0.467477732093613	0.0357359495624297
9	12641847	12881120	HAP_4	0.250420168067227	0.755453369433131	0.432346828802771	0.0811072135049385
9	12694812	12971514	HAP_1	0.210084033613445	-0.483311639316335	0.480712159948573	0.315118460646122
9	12694812	12971514	HAP_2	0.0932773109243697	-0.648426951936417	0.915339559651963	0.478980239769854
9	12694812	12971514	HAP_3	0.249579831932773	0.755453369433131	0.432346828802771	0.0811072135049385
9	12694812	12971514	HAP_4	0.228571428571429	-0.333523545611746	0.432214257881395	0.440627527115543
9	12776625	13038691	HAP_1	0.228571428571429	-0.483025207634784	0.441923954707823	0.27484369240184
9	12776625	13038691	HAP_2	0.251260504201681	0.755453369433131	0.432346828802771	0.0811072135049385
9	12776625	13038691	HAP_3	0.0764705882352941	-1.02541220187158	1.281196295189	0.423831563536521
9	12776625	13038691	HAP_4	0.0932773109243697	-0.648426951936417	0.915339559651963	0.478980239769854
9	12776625	13038691	HAP_5	0.230252100840336	-0.333523545611746	0.432214257881395	0.440627527115543
9	12847235	13129591	HAP_1	0.23109243697479	-0.302277297331584	0.436815350306145	0.489211758043585
9	12847235	13129591	HAP_2	0.252100840336134	0.755453369433131	0.432346828802771	0.0811072135049385
9	12847235	13129591	HAP_3	0.0941176470588235	-0.648426951936417	0.915339559651963	0.478980239769854
9	12847235	13129591	HAP_4	0.185714285714286	-0.910808661682568	0.504355096118603	0.071452406694082
9	12950701	13199153	HAP_1	0.256302521008403	0.664640915163485	0.428116370598242	0.12109166594587
9	12950701	13199153	HAP_2	0.23109243697479	-0.302277297331584	0.436815350306145	0.489211758043585
9	12950701	13199153	HAP_3	0.0949579831932773	-0.648426951936417	0.915339559651963	0.478980239769854
9	12950701	13199153	HAP_4	0.181512605042017	-0.895890329704191	0.513893059646584	0.0818023051065541
9	13008634	13238015	HAP_1	0.232773109243697	-0.302277297331584	0.436815350306145	0.489211758043585
9	13008634	13238015	HAP_2	0.183193277310924	-0.895890329704191	0.513893059646584	0.0818023051065541
9	13008634	13238015	HAP_3	0.0957983193277311	-0.648426951936417	0.915339559651963	0.478980239769854
9	13008634	13238015	HAP_4	0.257142857142857	0.664640915163485	0.428116370598242	0.12109166594587
9	13105495	13277567	HAP_1	0.0966386554621849	-0.648426951936417	0.915339559651963	0.478980239769854
9	13105495	13277567	HAP_2	0.233613445378151	-0.333523545611746	0.432214257881395	0.440627527115543
9	13105495	13277567	HAP_3	0.257142857142857	0.664640915163485	0.428116370598242	0.12109166594587
9	13105495	13277567	HAP_4	0.184033613445378	-0.877832526592218	0.504938834469134	0.0826528520311775
9	13183062	13314694	HAP_1	0.257983193277311	0.664640915163485	0.428116370598242	0.12109166594587
9	13183062	13314694	HAP_2	0.416806722689076	-0.645444585367471	0.257886032909462	0.0125935071019755
9	13183062	13314694	HAP_3	0.111764705882353	-0.755418963012052	0.867306362163562	0.384116348171423
9	13229714	13361076	HAP_1	0.257983193277311	0.664640915163485	0.428116370598242	0.12109166594587
9	13229714	13361076	HAP_2	0.0966386554621849	-0.648426951936417	0.915339559651963	0.478980239769854
9	13229714	13361076	HAP_3	0.392436974789916	-0.686042542866331	0.267515022103429	0.0105821365265943
9	13265946	13405158	HAP_1	0.116806722689076	-0.663087575255687	0.780366913393583	0.395834303921837
9	13265946	13405158	HAP_2	0.276470588235294	-0.584787772473083	0.358786361949127	0.103662583174159
9	13265946	13405158	HAP_3	0.0966386554621849	-0.648426951936417	0.915339559651963	0.478980239769854
9	13265946	13405158	HAP_4	0.319327731092437	0.367829686730003	0.355760558137198	0.301600713367657
9	13299793	13470203	HAP_1	0.116806722689076	-0.663087575255687	0.780366913393583	0.395834303921837
9	13299793	13470203	HAP_2	0.276470588235294	-0.584787772473083	0.358786361949127	0.103662583174159
9	13299793	13470203	HAP_3	0.0966386554621849	-0.648426951936417	0.915339559651963	0.478980239769854
9	13299793	13470203	HAP_4	0.312605042016807	0.400120164903175	0.362202032764973	0.269751377806097
9	13340220	13537916	HAP_1	0.13781512605042	-0.663087575255687	0.780366913393583	0.395834303921837
9	13340220	13537916	HAP_2	0.272268907563025	-0.574585255600064	0.361992798462343	0.112991521221262
9	13340220	13537916	HAP_3	0.0966386554621849	-0.648426951936417	0.915339559651963	0.478980239769854
9	13340220	13537916	HAP_4	0.257142857142857	0.749237999278283	0.433364228786864	0.0843595358543844
9	13372488	13607609	HAP_1	0.13781512605042	-0.663087575255687	0.780366913393583	0.395834303921837
9	13372488	13607609	HAP_2	0.273109243697479	-0.593797783236954	0.359177139401261	0.0988259579021433
9	13372488	13607609	HAP_3	0.0966386554621849	-0.648426951936417	0.915339559651963	0.478980239769854
9	13372488	13607609	HAP_4	0.279831932773109	0.790179747878826	0.404514690055542	0.0512507395629635
9	13448627	13698663	HAP_1	0.0966386554621849	-0.648426951936417	0.915339559651963	0.478980239769854
9	13448627	13698663	HAP_2	0.116806722689076	-0.663087575255687	0.780366913393583	0.395834303921837
9	13448627	13698663	HAP_3	0.277310924369748	0.790179747878826	0.404514690055542	0.0512507395629635
9	13448627	13698663	HAP_4	0.251260504201681	-0.672686178066174	0.388764934295516	0.0841039266604683
9	13516756	13819775	HAP_1	0.0966386554621849	-0.648426951936417	0.915339559651963	0.478980239769854
9	13516756	13819775	HAP_2	0.264705882352941	0.525036727346222	0.412033272965964	0.20308053277924
9	13516756	13819775	HAP_3	0.246218487394958	-0.672686178066174	0.388764934295516	0.0841039266604683
9	13516756	13819775	HAP_4	0.116806722689076	-0.663087575255687	0.780366913393583	0.395834303921837
9	13581301	13873767	HAP_1	0.264705882352941	0.525036727346222	0.412033272965964	0.20308053277924
9	13581301	13873767	HAP_2	0.0966386554621849	-0.648426951936417	0.915339559651963	0.478980239769854
9	13581301	13873767	HAP_3	0.116806722689076	-0.663087575255687	0.780366913393583	0.395834303921837
9	13581301	13873767	HAP_4	0.24453781512605	-0.672686178066174	0.388764934295516	0.0841039266604683
9	13676481	13971697	HAP_1	0.117647058823529	-0.685568920500854	0.723333209107661	0.343629073236914
9	13676481	13971697	HAP_2	0.24453781512605	-0.672686178066174	0.388764934295516	0.0841039266604683
9	13676481	13971697	HAP_3	0.360504201680672	0.720911918078891	0.311021869722728	0.020801572249799
9	13797574	13993416	HAP_1	0.245378151260504	-0.672686178066174	0.388764934295516	0.0841039266604683
9	13797574	13993416	HAP_2	0.378151260504202	0.556630797566311	0.298750541406203	0.0629381868555743
9	13797574	13993416	HAP_3	0.113445378151261	-0.685568920500854	0.723333209107661	0.343629073236914
9	13863537	14063303	HAP_1	0.112605042016807	-0.685568920500854	0.723333209107661	0.343629073236914
9	13863537	14063303	HAP_2	0.242016806722689	-0.672686178066174	0.388764934295516	0.0841039266604683
9	13863537	14063303	HAP_3	0.501680672268908	0.472496565970272	0.251256804741049	0.0605346620584203
9	13950859	14157288	HAP_1	0.163865546218487	-0.358320280732636	0.601759643985925	0.551771399914272
9	13950859	14157288	HAP_2	0.26218487394958	-0.574880149264329	0.364496544377872	0.115295269916339
9	13950859	14157288	HAP_3	0.0899159663865546	0.050028599695811	0.911892715398613	0.956266934843905
9	13950859	14157288	HAP_4	0.415966386554622	0.767615928962999	0.276376835910123	0.00565574730281558
9	13985073	14204419	HAP_1	0.0873949579831933	0.191540106635688	0.974167918737067	0.844194190767397
9	13985073	14204419	HAP_2	0.382352941176471	0.681033558614864	0.292269974960904	0.0201390383808477
9	13985073	14204419	HAP_3	0.164705882352941	-0.358320280732636	0.601759643985925	0.551771399914272
9	13985073	14204419	HAP_4	0.258823529411765	-0.574880149264329	0.364496544377872	0.115295269916339
9	14033852	14247164	HAP_1	0.0873949579831933	0.191540106635688	0.974167918737067	0.844194190767397
9	14033852	14247164	HAP_2	0.382352941176471	0.681033558614864	0.292269974960904	0.0201390383808477
9	14033852	14247164	HAP_3	0.197478991596639	-0.505469552274815	0.57425616423084	0.379105536184088
9	14033852	14247164	HAP_4	0.269747899159664	-0.585674326551715	0.361178253311453	0.105437920803509
9	14135489	14339077	HAP_1	0.0873949579831933	0.191540106635688	0.974167918737067	0.844194190767397
9	14135489	14339077	HAP_2	0.243697478991597	-0.675893418881296	0.396736593157178	0.0889835552040432
9	14135489	14339077	HAP_3	0.346218487394958	0.522287171671767	0.31463391200532	0.0974563879497597
9	14135489	14339077	HAP_4	0.118487394957983	-0.685568920500854	0.723333209107661	0.343629073236914
9	14197563	14419259	HAP_1	0.119327731092437	-0.711648238821769	0.700408333473218	0.310028889008697
9	14197563	14419259	HAP_2	0.346218487394958	0.522287171671767	0.31463391200532	0.0974563879497597
9	14197563	14419259	HAP_3	0.0873949579831933	0.191540106635688	0.974167918737067	0.844194190767397
9	14197563	14419259	HAP_4	0.24453781512605	-0.675893418881296	0.396736593157178	0.0889835552040432
9	14236832	14468437	HAP_1	0.0873949579831933	0.191540106635688	0.974167918737067	0.844194190767397
9	14236832	14468437	HAP_2	0.114285714285714	-0.685568920500854	0.723333209107661	0.343629073236914
9	14236832	14468437	HAP_3	0.242016806722689	-0.675893418881296	0.396736593157178	0.0889835552040432
9	14236832	14468437	HAP_4	0.354621848739496	0.478941968132888	0.308658996108253	0.121280863404976
9	14313212	14536044	HAP_1	0.242016806722689	-0.661133053789169	0.401263298020777	0.0999685609776769
9	14313212	14536044	HAP_2	0.0873949579831933	0.191540106635688	0.974167918737067	0.844194190767397
9	14313212	14536044	HAP_3	0.122689075630252	-0.685568920500854	0.723333209107661	0.343629073236914
9	14313212	14536044	HAP_4	0.346218487394958	0.522287171671767	0.31463391200532	0.0974563879497597
9	14395010	14580973	HAP_1	0.261344537815126	-0.676966039988583	0.384419926144164	0.0787623837770065
9	14395010	14580973	HAP_2	0.122689075630252	-0.685568920500854	0.723333209107661	0.343629073236914
9	14395010	14580973	HAP_3	0.346218487394958	0.522287171671767	0.31463391200532	0.0974563879497597
9	14395010	14580973	HAP_4	0.0873949579831933	0.191540106635688	0.974167918737067	0.844194190767397
9	14450849	14636743	HAP_1	0.117647058823529	-0.685568920500854	0.723333209107661	0.343629073236914
9	14450849	14636743	HAP_2	0.345378151260504	0.510040400944873	0.315912719727071	0.10696146969048
9	14450849	14636743	HAP_3	0.184033613445378	-0.871198776823587	0.555863505250538	0.117590663198684
9	14450849	14636743	HAP_4	0.0722689075630252	-1.59901678359989	1.49333989171954	0.284718740467754
9	14450849	14636743	HAP_5	0.0873949579831933	0.191540106635688	0.974167918737067	0.844194190767397
9	14520829	14683495	HAP_1	0.115126050420168	-0.685568920500854	0.723333209107661	0.343629073236914
9	14520829	14683495	HAP_2	0.166386554621849	-0.9597723422585	0.581821502297828	0.0995644942375103
9	14520829	14683495	HAP_3	0.0722689075630252	-1.59901678359989	1.49333989171954	0.284718740467754
9	14520829	14683495	HAP_4	0.0865546218487395	0.191540106635688	0.974167918737067	0.844194190767397
9	14520829	14683495	HAP_5	0.298319327731092	0.66365153922004	0.35935217091821	0.0652835939487635
9	14566070	14721831	HAP_1	0.130252100840336	-0.140654747380926	0.69789989612357	0.840346772544415
9	14566070	14721831	HAP_2	0.298319327731092	0.66365153922004	0.35935217091821	0.0652835939487635
9	14566070	14721831	HAP_3	0.166386554621849	-0.9597723422585	0.581821502297828	0.0995644942375103
9	14566070	14721831	HAP_4	0.073109243697479	-1.59901678359989	1.49333989171954	0.284718740467754
9	14566070	14721831	HAP_5	0.0865546218487395	0.191540106635688	0.974167918737067	0.844194190767397
9	14614668	14751439	HAP_1	0.3	0.66365153922004	0.35935217091821	0.0652835939487635
9	14614668	14751439	HAP_2	0.131932773109244	-0.196694320072206	0.677428175253179	0.771648473926135
9	14614668	14751439	HAP_3	0.166386554621849	-0.9597723422585	0.581821502297828	0.0995644942375103
9	14614668	14751439	HAP_4	0.073109243697479	-1.59901678359989	1.49333989171954	0.284718740467754
9	14614668	14751439	HAP_5	0.0865546218487395	0.191540106635688	0.974167918737067	0.844194190767397
9	14667096	14791131	HAP_1	0.073109243697479	-1.59901678359989	1.49333989171954	0.284718740467754
9	14667096	14791131	HAP_2	0.0865546218487395	0.191540106635688	0.974167918737067	0.844194190767397
9	14667096	14791131	HAP_3	0.131932773109244	-0.196694320072206	0.677428175253179	0.771648473926135
9	14667096	14791131	HAP_4	0.166386554621849	-0.9597723422585	0.581821502297828	0.0995644942375103
9	14667096	14791131	HAP_5	0.347899159663866	0.542985179467563	0.319007355724362	0.0892690183217758
9	14715089	14821182	HAP_1	0.073109243697479	-1.59901678359989	1.49333989171954	0.284718740467754
9	14715089	14821182	HAP_2	0.347899159663866	0.542985179467563	0.319007355724362	0.0892690183217758
9	14715089	14821182	HAP_3	0.0865546218487395	0.191540106635688	0.974167918737067	0.844194190767397
9	14715089	14821182	HAP_4	0.166386554621849	-0.9597723422585	0.581821502297828	0.0995644942375103
9	14715089	14821182	HAP_5	0.131932773109244	-0.196694320072206	0.677428175253179	0.771648473926135
9	14735896	14845124	HAP_1	0.166386554621849	-0.9597723422585	0.581821502297828	0.0995644942375103
9	14735896	14845124	HAP_2	0.073109243697479	-1.59901678359989	1.49333989171954	0.284718740467754
9	14735896	14845124	HAP_3	0.131932773109244	-0.196694320072206	0.677428175253179	0.771648473926135
9	14735896	14845124	HAP_4	0.347899159663866	0.542985179467563	0.319007355724362	0.0892690183217758
9	14735896	14845124	HAP_5	0.0865546218487395	0.191540106635688	0.974167918737067	0.844194190767397
9	14780945	14884763	HAP_1	0.0865546218487395	0.191540106635688	0.974167918737067	0.844194190767397
9	14780945	14884763	HAP_2	0.166386554621849	-0.932514044556313	0.568461445716308	0.101458719048046
9	14780945	14884763	HAP_3	0.131932773109244	-0.196694320072206	0.677428175253179	0.771648473926135
9	14780945	14884763	HAP_4	0.347899159663866	0.542985179467563	0.319007355724362	0.0892690183217758
9	14780945	14884763	HAP_5	0.073109243697479	-1.59901678359989	1.49333989171954	0.284718740467754
9	14810866	14945133	HAP_1	0.347899159663866	0.542985179467563	0.319007355724362	0.0892690183217758
9	14810866	14945133	HAP_2	0.166386554621849	-0.932514044556313	0.568461445716308	0.101458719048046
9	14810866	14945133	HAP_3	0.0873949579831933	0.366759120671505	0.917451894632082	0.689481125042992
9	14810866	14945133	HAP_4	0.073109243697479	-1.59901678359989	1.49333989171954	0.284718740467754
9	14810866	14945133	HAP_5	0.204201680672269	-0.212690640273521	0.527681387966614	0.68704739618558
9	14839133	14991113	HAP_1	0.0739495798319328	-1.59901678359989	1.49333989171954	0.284718740467754
9	14839133	14991113	HAP_2	0.165546218487395	-0.9597723422585	0.581821502297828	0.0995644942375103
9	14839133	14991113	HAP_3	0.0865546218487395	0.191540106635688	0.974167918737067	0.844194190767397
9	14839133	14991113	HAP_4	0.142016806722689	-0.196694320072206	0.677428175253179	0.771648473926135
9	14839133	14991113	HAP_5	0.347058823529412	0.379063427311017	0.320672415817178	0.2376530088614
9	14867327	15044949	HAP_1	0.165546218487395	-0.9597723422585	0.581821502297828	0.0995644942375103
9	14867327	15044949	HAP_2	0.0865546218487395	0.191540106635688	0.974167918737067	0.844194190767397
9	14867327	15044949	HAP_3	0.0739495798319328	-1.59901678359989	1.49333989171954	0.284718740467754
9	14867327	15044949	HAP_4	0.0983193277310924	0.15989694116875	0.979458327709844	0.87037797293335
9	14867327	15044949	HAP_5	0.317647058823529	0.412388240535473	0.348619495025634	0.237324681083807
9	14925551	15091104	HAP_1	0.0865546218487395	0.191540106635688	0.974167918737067	0.844194190767397
9	14925551	15091104	HAP_2	0.0983193277310924	0.15989694116875	0.979458327709844	0.87037797293335
9	14925551	15091104	HAP_3	0.163865546218487	-0.9597723422585	0.581821502297828	0.0995644942375103
9	14925551	15091104	HAP_4	0.317647058823529	0.412388240535473	0.348619495025634	0.237324681083807
9	14925551	15091104	HAP_5	0.0739495798319328	-1.59901678359989	1.49333989171954	0.284718740467754
9	14982285	15121971	HAP_1	0.318487394957983	0.412388240535473	0.348619495025634	0.237324681083807
9	14982285	15121971	HAP_2	0.123529411764706	-1.37710432171984	0.976583057210965	0.159036925950968
9	14982285	15121971	HAP_3	0.0983193277310924	0.15989694116875	0.979458327709844	0.87037797293335
9	14982285	15121971	HAP_4	0.197478991596639	-0.896613646335229	0.506358185927716	0.0771322673322822
9	14982285	15121971	HAP_5	0.0882352941176471	0.191540106635688	0.974167918737067	0.844194190767397
9	15027658	15164252	HAP_1	0.201680672268908	-0.931107120376333	0.497245204912933	0.0616343127030267
9	15027658	15164252	HAP_2	0.0882352941176471	0.191540106635688	0.974167918737067	0.844194190767397
9	15027658	15164252	HAP_3	0.153781512605042	-1.17472377065868	0.865933028963962	0.17543467425274
9	15027658	15164252	HAP_4	0.0983193277310924	0.15989694116875	0.979458327709844	0.87037797293335
9	15027658	15164252	HAP_5	0.318487394957983	0.412388240535473	0.348619495025634	0.237324681083807
9	15070186	15214471	HAP_1	0.0882352941176471	0.191540106635688	0.974167918737067	0.844194190767397
9	15070186	15214471	HAP_2	0.153781512605042	-1.17472377065868	0.865933028963962	0.17543467425274
9	15070186	15214471	HAP_3	0.331932773109244	0.380574768504177	0.335677110530717	0.257365160029988
9	15070186	15214471	HAP_4	0.0991596638655462	0.15989694116875	0.979458327709844	0.87037797293335
9	15070186	15214471	HAP_5	0.248739495798319	-0.752413905638044	0.41875405857951	0.0728870426682332
9	15114922	15258101	HAP_1	0.0991596638655462	0.15989694116875	0.979458327709844	0.87037797293335
9	15114922	15258101	HAP_2	0.123529411764706	-1.37710432171984	0.976583057210965	0.159036925950968
9	15114922	15258101	HAP_3	0.333613445378151	0.351143022121028	0.332240613668828	0.29099858218069
9	15114922	15258101	HAP_4	0.198319327731092	-0.569309233034375	0.508748987506711	0.26358574338541
9	15114922	15258101	HAP_5	0.133613445378151	0.390385409401468	0.780694903520637	0.617229852136427
9	15149826	15341628	HAP_1	0.123529411764706	-1.37710432171984	0.976583057210965	0.159036925950968
9	15149826	15341628	HAP_2	0.1	0.15989694116875	0.979458327709844	0.87037797293335
9	15149826	15341628	HAP_3	0.336134453781513	0.34914625005054	0.330042977276357	0.290548498938453
9	15149826	15341628	HAP_4	0.198319327731092	-0.569309233034375	0.508748987506711	0.26358574338541
9	15149826	15341628	HAP_5	0.136134453781513	0.390385409401468	0.780694903520637	0.617229852136427
9	15199678	15406961	HAP_1	0.136134453781513	-0.849144836829487	0.821053804033238	0.301465955169182
9	15199678	15406961	HAP_2	0.199159663865546	-0.569309233034375	0.508748987506711	0.26358574338541
9	15199678	15406961	HAP_3	0.110924369747899	-0.0238845360265751	0.910159256062122	0.979073191574152
9	15199678	15406961	HAP_4	0.325210084033613	0.377865174093948	0.342520651759683	0.270400835296214
9	15199678	15406961	HAP_5	0.112605042016807	0.0806997453767135	0.915656628264429	0.929801128488346
9	15239602	15450652	HAP_1	0.110924369747899	-0.0238845360265751	0.910159256062122	0.979073191574152
9	15239602	15450652	HAP_2	0.325210084033613	0.377865174093948	0.342520651759683	0.270400835296214
9	15239602	15450652	HAP_3	0.111764705882353	0.0806997453767135	0.915656628264429	0.929801128488346
9	15239602	15450652	HAP_4	0.209243697478992	-0.554487798000897	0.47739845462399	0.245923690505275
9	15239602	15450652	HAP_5	0.136134453781513	-0.849144836829487	0.821053804033238	0.301465955169182
9	15322286	15483643	HAP_1	0.109243697478992	-0.0238845360265751	0.910159256062122	0.979073191574152
9	15322286	15483643	HAP_2	0.32436974789916	0.377865174093948	0.342520651759683	0.270400835296214
9	15322286	15483643	HAP_3	0.111764705882353	0.0806997453767135	0.915656628264429	0.929801128488346
9	15322286	15483643	HAP_4	0.209243697478992	-0.554487798000897	0.47739845462399	0.245923690505275
9	15322286	15483643	HAP_5	0.138655462184874	-0.933347884495752	0.785907813111655	0.235473603402668
9	15390489	15522268	HAP_1	0.379831932773109	-0.556007451361305	0.309849924997597	0.0732616385927984
9	15390489	15522268	HAP_2	0.112605042016807	0.0806997453767135	0.915656628264429	0.929801128488346
9	15390489	15522268	HAP_3	0.116806722689076	-0.0238845360265751	0.910159256062122	0.979073191574152
9	15390489	15522268	HAP_4	0.32436974789916	0.377865174093948	0.342520651759683	0.270400835296214
9	15444374	15548110	HAP_1	0.115966386554622	-0.0238845360265751	0.910159256062122	0.979073191574152
9	15444374	15548110	HAP_2	0.32436974789916	0.377865174093948	0.342520651759683	0.270400835296214
9	15444374	15548110	HAP_3	0.2	-0.569309233034375	0.508748987506711	0.26358574338541
9	15444374	15548110	HAP_4	0.16890756302521	-0.862377486129249	0.726457951209902	0.235672881620068
9	15444374	15548110	HAP_5	0.0966386554621849	-0.885447903847718	0.978609346942938	0.365944564154566
9	15472699	15588633	HAP_1	0.111764705882353	-0.0238845360265751	0.910159256062122	0.979073191574152
9	15472699	15588633	HAP_2	0.327731092436975	0.348430106179335	0.339895182623018	0.305736947384928
9	15472699	15588633	HAP_3	0.2	-0.569309233034375	0.508748987506711	0.26358574338541
9	15472699	15588633	HAP_4	0.156302521008403	-1.23706280303884	0.824699494152749	0.134152396381756
9	15472699	15588633	HAP_5	0.0966386554621849	-0.885447903847718	0.978609346942938	0.365944564154566
9	15514475	15628790	HAP_1	0.0966386554621849	-0.885447903847718	0.978609346942938	0.365944564154566
9	15514475	15628790	HAP_2	0.2	-0.569309233034375	0.508748987506711	0.26358574338541
9	15514475	15628790	HAP_3	0.122689075630252	-1.37710432171984	0.976583057210965	0.159036925950968
9	15514475	15628790	HAP_4	0.0882352941176471	0.359888283449062	1.04620903911109	0.730976012853465
9	15514475	15628790	HAP_5	0.32436974789916	0.377865174093948	0.342520651759683	0.270400835296214
9	15538522	15673918	HAP_1	0.0865546218487395	0.359888283449062	1.04620903911109	0.730976012853465
9	15538522	15673918	HAP_2	0.323529411764706	0.377865174093948	0.342520651759683	0.270400835296214
9	15538522	15673918	HAP_3	0.0949579831932773	-0.866699890750621	1.05114832831117	0.409978123359747
9	15538522	15673918	HAP_4	0.122689075630252	-1.37710432171984	0.976583057210965	0.159036925950968
9	15538522	15673918	HAP_5	0.199159663865546	-0.569309233034375	0.508748987506711	0.26358574338541
9	15567650	15709574	HAP_1	0.0848739495798319	-0.387093225232491	1.14544818744773	0.735529957383319
9	15567650	15709574	HAP_2	0.323529411764706	0.377865174093948	0.342520651759683	0.270400835296214
9	15567650	15709574	HAP_3	0.0949579831932773	-0.866699890750621	1.05114832831117	0.409978123359747
9	15567650	15709574	HAP_4	0.122689075630252	-1.37710432171984	0.976583057210965	0.159036925950968
9	15567650	15709574	HAP_5	0.198319327731092	-0.547457444154606	0.517449052940973	0.290497581953483
9	15622674	15790281	HAP_1	0.0672268907563025	-0.852053769059066	1.05117689702759	0.417943253836672
9	15622674	15790281	HAP_2	0.151260504201681	-0.313219129993829	0.599658101078604	0.601639667902683
9	15666570	15872526	HAP_1	0.0672268907563025	-0.852053769059066	1.05117689702759	0.417943253836672
9	15666570	15872526	HAP_2	0.151260504201681	-0.313219129993829	0.599658101078604	0.601639667902683
9	15687216	15941765	HAP_1	0.0680672268907563	-0.852053769059066	1.05117689702759	0.417943253836672
9	15687216	15941765	HAP_2	0.151260504201681	-0.313219129993829	0.599658101078604	0.601639667902683
9	15771076	16000040	HAP_1	0.321008403361345	0.422619896186649	0.347505424226981	0.224419513232322
9	15771076	16000040	HAP_2	0.0815126050420168	-0.946715298082109	1.15157005195108	0.411351930164845
9	15771076	16000040	HAP_3	0.115966386554622	-0.0282274417242723	0.975041961004926	0.976914411088194
9	15771076	16000040	HAP_4	0.0747899159663866	-1.59901678359989	1.49333989171954	0.284718740467754
9	15771076	16000040	HAP_5	0.199159663865546	-0.547457444154606	0.517449052940973	0.290497581953483
9	15860555	16037848	HAP_1	0.115966386554622	-0.0282274417242723	0.975041961004926	0.976914411088194
9	15860555	16037848	HAP_2	0.0764705882352941	-1.59901678359989	1.49333989171954	0.284718740467754
9	15860555	16037848	HAP_3	0.325210084033613	0.37382198442226	0.342182165482516	0.275080839711936
9	15860555	16037848	HAP_4	0.0949579831932773	-0.946715298082109	1.15157005195108	0.411351930164845
9	15860555	16037848	HAP_5	0.199159663865546	-0.547457444154606	0.517449052940973	0.290497581953483
9	15915426	16075266	HAP_1	0.2	-0.547457444154606	0.517449052940973	0.290497581953483
9	15915426	16075266	HAP_2	0.115966386554622	-0.0282274417242723	0.975041961004926	0.976914411088194
9	15915426	16075266	HAP_3	0.0764705882352941	-1.59901678359989	1.49333989171954	0.284718740467754
9	15915426	16075266	HAP_4	0.325210084033613	0.37382198442226	0.342182165482516	0.275080839711936
9	15915426	16075266	HAP_5	0.0840336134453782	-0.946715298082109	1.15157005195108	0.411351930164845
9	15978532	16106407	HAP_1	0.316806722689076	-0.225999415676611	0.357010240160633	0.526960464986103
9	15978532	16106407	HAP_2	0.387394957983193	0.380807315033495	0.308131096999864	0.21700868056024
9	15978532	16106407	HAP_3	0.0823529411764706	-0.946715298082109	1.15157005195108	0.411351930164845
9	16029519	16155867	HAP_1	0.0823529411764706	-0.946715298082109	1.15157005195108	0.411351930164845
9	16029519	16155867	HAP_2	0.151260504201681	-0.516541764615337	0.745978164547254	0.488940053635
9	16029519	16155867	HAP_3	0.165546218487395	-0.517680890925315	0.584269685132679	0.375966916093511
9	16029519	16155867	HAP_4	0.387394957983193	0.380807315033495	0.308131096999864	0.21700868056024
9	16069424	16206206	HAP_1	0.0823529411764706	-0.946715298082109	1.15157005195108	0.411351930164845
9	16069424	16206206	HAP_2	0.403361344537815	0.267925331760937	0.298546937710236	0.369859959672742
9	16069424	16206206	HAP_3	0.187394957983193	0.368999992602341	0.564949167858256	0.513913584956341
9	16069424	16206206	HAP_4	0.165546218487395	-0.517680890925315	0.584269685132679	0.375966916093511
9	16092060	16241149	HAP_1	0.326050420168067	0.369340062313391	0.343392632162576	0.282568862666656
9	16092060	16241149	HAP_2	0.0823529411764706	-1.59901678359989	1.49333989171954	0.284718740467754
9	16092060	16241149	HAP_3	0.0823529411764706	-0.946715298082109	1.15157005195108	0.411351930164845
9	16092060	16241149	HAP_4	0.126890756302521	-0.0282274417242723	0.975041961004926	0.976914411088194
9	16092060	16241149	HAP_5	0.0621848739495798	-1.61101302816133	1.50380825258868	0.284483608872765
9	16092060	16241149	HAP_6	0.165546218487395	-0.517680890925315	0.584269685132679	0.375966916093511
9	16136893	16346631	HAP_1	0.165546218487395	-0.517680890925315	0.584269685132679	0.375966916093511
9	16136893	16346631	HAP_2	0.309243697478992	0.320109705645733	0.357178429635854	0.370506927714525
9	16136893	16346631	HAP_3	0.0747899159663866	-1.59901678359989	1.49333989171954	0.284718740467754
9	16136893	16346631	HAP_4	0.126890756302521	-0.0282274417242723	0.975041961004926	0.976914411088194
9	16136893	16346631	HAP_5	0.115966386554622	-0.553309383604837	0.924308518170848	0.549659351238792
9	16196164	16398462	HAP_1	0.126890756302521	-0.0282274417242723	0.975041961004926	0.976914411088194
9	16196164	16398462	HAP_2	0.0949579831932773	-0.946715298082109	1.15157005195108	0.411351930164845
9	16196164	16398462	HAP_3	0.165546218487395	-0.517680890925315	0.584269685132679	0.375966916093511
9	16196164	16398462	HAP_4	0.309243697478992	0.320109705645733	0.357178429635854	0.370506927714525
9	16196164	16398462	HAP_5	0.0747899159663866	-1.59901678359989	1.49333989171954	0.284718740467754
9	16221778	16457884	HAP_1	0.128571428571429	-0.0282274417242723	0.975041961004926	0.976914411088194
9	16221778	16457884	HAP_2	0.167226890756303	-0.517680890925315	0.584269685132679	0.375966916093511
9	16221778	16457884	HAP_3	0.309243697478992	0.320109705645733	0.357178429635854	0.370506927714525
9	16221778	16457884	HAP_4	0.0941176470588235	-0.946715298082109	1.15157005195108	0.411351930164845
9	16221778	16457884	HAP_5	0.0739495798319328	-1.59901678359989	1.49333989171954	0.284718740467754
9	16296092	16546995	HAP_1	0.167226890756303	-0.517680890925315	0.584269685132679	0.375966916093511
9	16296092	16546995	HAP_2	0.330252100840336	0.527312240423676	0.33332702236566	0.114200430098924
9	16296092	16546995	HAP_3	0.0739495798319328	-1.59901678359989	1.49333989171954	0.284718740467754
9	16296092	16546995	HAP_4	0.0932773109243697	-0.946715298082109	1.15157005195108	0.411351930164845
9	16296092	16546995	HAP_5	0.128571428571429	-0.0282274417242723	0.975041961004926	0.976914411088194
9	16388741	16584652	HAP_1	0.128571428571429	-0.0282274417242723	0.975041961004926	0.976914411088194
9	16388741	16584652	HAP_2	0.330252100840336	0.527312240423676	0.33332702236566	0.114200430098924
9	16388741	16584652	HAP_3	0.0739495798319328	-1.59901678359989	1.49333989171954	0.284718740467754
9	16388741	16584652	HAP_4	0.168067226890756	-0.517680890925315	0.584269685132679	0.375966916093511
9	16388741	16584652	HAP_5	0.143697478991597	-0.912993920881833	0.748623917489844	0.223124632283614
9	16438277	16653976	HAP_1	0.167226890756303	-0.532783266984362	0.598321466024293	0.373585146795462
9	16438277	16653976	HAP_2	0.0739495798319328	-1.59901678359989	1.49333989171954	0.284718740467754
9	16438277	16653976	HAP_3	0.143697478991597	-0.912993920881833	0.748623917489844	0.223124632283614
9	16438277	16653976	HAP_4	0.128571428571429	-0.0282274417242723	0.975041961004926	0.976914411088194
9	16438277	16653976	HAP_5	0.330252100840336	0.527312240423676	0.33332702236566	0.114200430098924
9	16529822	16707159	HAP_1	0.145378151260504	-0.912993920881833	0.748623917489844	0.223124632283614
9	16529822	16707159	HAP_2	0.127731092436975	-0.0282274417242723	0.975041961004926	0.976914411088194
9	16529822	16707159	HAP_3	0.327731092436975	0.578289096857617	0.338208849314398	0.0878251412943318
9	16529822	16707159	HAP_4	0.168067226890756	-0.532783266984362	0.598321466024293	0.373585146795462
9	16529822	16707159	HAP_5	0.0739495798319328	-1.59901678359989	1.49333989171954	0.284718740467754
9	16569262	16765062	HAP_1	0.145378151260504	-0.912993920881833	0.748623917489844	0.223124632283614
9	16569262	16765062	HAP_2	0.127731092436975	-0.0282274417242723	0.975041961004926	0.976914411088194
9	16569262	16765062	HAP_3	0.321848739495798	0.673264378915313	0.34676226345893	0.0526710225685989
9	16569262	16765062	HAP_4	0.168067226890756	-0.532783266984362	0.598321466024293	0.373585146795462
9	16569262	16765062	HAP_5	0.0739495798319328	-1.59901678359989	1.49333989171954	0.284718740467754
9	16638120	16813226	HAP_1	0.168067226890756	-0.532783266984362	0.598321466024293	0.373585146795462
9	16638120	16813226	HAP_2	0.073109243697479	-1.59901678359989	1.49333989171954	0.284718740467754
9	16638120	16813226	HAP_3	0.126050420168067	0.106972043615891	1.05870077483491	0.919552817423095
9	16638120	16813226	HAP_4	0.321848739495798	0.673264378915313	0.34676226345893	0.0526710225685989
9	16638120	16813226	HAP_5	0.133613445378151	-0.953767925210923	0.814863400950325	0.242293506238946
9	16689837	16901683	HAP_1	0.131932773109244	0.227184751719343	0.976582543323574	0.816128641120056
9	16689837	16901683	HAP_2	0.322689075630252	0.643329292072879	0.344961435538967	0.0626941241807251
9	16689837	16901683	HAP_3	0.0907563025210084	-0.809815859638943	1.04776557619258	0.439896554014081
9	16689837	16901683	HAP_4	0.073109243697479	-1.59901678359989	1.49333989171954	0.284718740467754
9	16689837	16901683	HAP_5	0.167226890756303	-0.532783266984362	0.598321466024293	0.373585146795462
9	16726205	16934919	HAP_1	0.0831932773109244	-0.946715298082109	1.15157005195108	0.411351930164845
9	16726205	16934919	HAP_2	0.13109243697479	0.227184751719343	0.976582543323574	0.816128641120056
9	16726205	16934919	HAP_3	0.073109243697479	-1.59901678359989	1.49333989171954	0.284718740467754
9	16726205	16934919	HAP_4	0.167226890756303	-0.532783266984362	0.598321466024293	0.373585146795462
9	16726205	16934919	HAP_5	0.322689075630252	0.643329292072879	0.344961435538967	0.0626941241807251
9	16798252	17005827	HAP_1	0.0739495798319328	-1.59901678359989	1.49333989171954	0.284718740467754
9	16798252	17005827	HAP_2	0.13109243697479	0.227184751719343	0.976582543323574	0.816128641120056
9	16798252	17005827	HAP_3	0.322689075630252	0.643329292072879	0.344961435538967	0.0626941241807251
9	16798252	17005827	HAP_4	0.0831932773109244	-0.946715298082109	1.15157005195108	0.411351930164845
9	16798252	17005827	HAP_5	0.151260504201681	-0.669349372632758	0.650766182123901	0.30411569365837
9	16862586	17084994	HAP_1	0.13109243697479	0.227184751719343	0.976582543323574	0.816128641120056
9	16862586	17084994	HAP_2	0.0857142857142857	-0.946715298082109	1.15157005195108	0.411351930164845
9	16862586	17084994	HAP_3	0.151260504201681	-0.669349372632758	0.650766182123901	0.30411569365837
9	16862586	17084994	HAP_4	0.0882352941176471	-1.44202539275633	1.2932049851367	0.265276904003789
9	16862586	17084994	HAP_5	0.323529411764706	0.643329292072879	0.344961435538967	0.0626941241807251
9	16926160	17147935	HAP_1	0.13109243697479	0.227184751719343	0.976582543323574	0.816128641120056
9	16926160	17147935	HAP_2	0.0857142857142857	-0.946715298082109	1.15157005195108	0.411351930164845
9	16926160	17147935	HAP_3	0.0907563025210084	-1.44202539275633	1.2932049851367	0.265276904003789
9	16926160	17147935	HAP_4	0.174789915966387	-0.66725381747297	0.59665192449779	0.263887410916998
9	16926160	17147935	HAP_5	0.0571428571428571	-0.543652178013863	1.47274872371744	0.712156764409523
9	16926160	17147935	HAP_6	0.328571428571429	0.593262278795298	0.335576947996176	0.0776036049491028
9	16971285	17207660	HAP_1	0.13109243697479	0.227184751719343	0.976582543323574	0.816128641120056
9	16971285	17207660	HAP_2	0.0739495798319328	-1.59901678359989	1.49333989171954	0.284718740467754
9	16971285	17207660	HAP_3	0.336974789915966	0.568186859647251	0.335582695639193	0.0909648725305721
9	16971285	17207660	HAP_4	0.0831932773109244	-0.885774776161846	1.28577785176349	0.491159547693082
9	16971285	17207660	HAP_5	0.152941176470588	-0.593973606012977	0.670174139779882	0.375823347168955
9	17062315	17265542	HAP_1	0.0831932773109244	-0.885774776161846	1.28577785176349	0.491159547693082
9	17062315	17265542	HAP_2	0.149579831932773	-0.593973606012977	0.670174139779882	0.375823347168955
9	17062315	17265542	HAP_3	0.357983193277311	0.647237805178318	0.323345639352806	0.0457817279315039
9	17062315	17265542	HAP_4	0.129411764705882	-0.111066285782532	1.04943488292008	0.915750228560134
9	17062315	17265542	HAP_5	0.0747899159663866	-1.59901678359989	1.49333989171954	0.284718740467754
9	17128027	17316032	HAP_1	0.336974789915966	0.568186859647251	0.335582695639193	0.0909648725305721
9	17128027	17316032	HAP_2	0.0823529411764706	-0.885774776161846	1.28577785176349	0.491159547693082
9	17128027	17316032	HAP_3	0.149579831932773	-0.593973606012977	0.670174139779882	0.375823347168955
9	17128027	17316032	HAP_4	0.128571428571429	-0.111066285782532	1.04943488292008	0.915750228560134
9	17192280	17385709	HAP_1	0.0823529411764706	-0.885774776161846	1.28577785176349	0.491159547693082
9	17192280	17385709	HAP_2	0.336974789915966	0.568186859647251	0.335582695639193	0.0909648725305721
9	17192280	17385709	HAP_3	0.149579831932773	-0.593973606012977	0.670174139779882	0.375823347168955
9	17192280	17385709	HAP_4	0.128571428571429	-0.111066285782532	1.04943488292008	0.915750228560134
9	17252995	17436650	HAP_1	0.33781512605042	0.568186859647251	0.335582695639193	0.0909648725305721
9	17252995	17436650	HAP_2	0.12436974789916	0.227184751719343	0.976582543323574	0.816128641120056
9	17252995	17436650	HAP_3	0.151260504201681	-0.593973606012977	0.670174139779882	0.375823347168955
9	17252995	17436650	HAP_4	0.0823529411764706	-0.885774776161846	1.28577785176349	0.491159547693082
9	17300853	17489836	HAP_1	0.0823529411764706	-0.885774776161846	1.28577785176349	0.491159547693082
9	17300853	17489836	HAP_2	0.33781512605042	0.568186859647251	0.335582695639193	0.0909648725305721
9	17300853	17489836	HAP_3	0.12436974789916	0.227184751719343	0.976582543323574	0.816128641120056
9	17300853	17489836	HAP_4	0.151260504201681	-0.593973606012977	0.670174139779882	0.375823347168955
9	17356675	17544244	HAP_1	0.0949579831932773	-0.0717398109704008	1.04883758470146	0.945491230137332
9	17356675	17544244	HAP_2	0.34453781512605	0.611894071420561	0.329131273727598	0.0635148145587209
9	17356675	17544244	HAP_3	0.163865546218487	0.0556845126251818	0.675517109824044	0.934331195139119
9	17356675	17544244	HAP_4	0.15546218487395	-0.64205639688174	0.649468294410321	0.32327569500518
9	17356675	17544244	HAP_5	0.198319327731092	-0.65828048965795	0.58477268378822	0.260755146947985
9	17424460	17599802	HAP_1	0.0949579831932773	-0.0717398109704008	1.04883758470146	0.945491230137332
9	17424460	17599802	HAP_2	0.345378151260504	0.611894071420561	0.329131273727598	0.0635148145587209
9	17424460	17599802	HAP_3	0.190756302521008	-0.743556058197413	0.616290115227807	0.228113673088015
9	17424460	17599802	HAP_4	0.163025210084034	0.0556845126251818	0.675517109824044	0.934331195139119
9	17424460	17599802	HAP_5	0.153781512605042	-0.64205639688174	0.649468294410321	0.32327569500518
9	17477596	17647059	HAP_1	0.358823529411765	0.512488704051377	0.320758900896096	0.110644037654555
9	17477596	17647059	HAP_2	0.0848739495798319	-0.885774776161846	1.28577785176349	0.491159547693082
9	17477596	17647059	HAP_3	0.163025210084034	0.0556845126251818	0.675517109824044	0.934331195139119
9	17477596	17647059	HAP_4	0.0949579831932773	-0.0717398109704008	1.04883758470146	0.945491230137332
9	17477596	17647059	HAP_5	0.151260504201681	-0.593973606012977	0.670174139779882	0.375823347168955
9	17525700	17744416	HAP_1	0.163025210084034	-0.651186419117038	0.649426127976288	0.316417249411718
9	17525700	17744416	HAP_2	0.0949579831932773	-0.0717398109704008	1.04883758470146	0.945491230137332
9	17525700	17744416	HAP_3	0.347899159663866	0.58679586851728	0.3279739914187	0.0741099679643371
9	17525700	17744416	HAP_4	0.0848739495798319	-0.885774776161846	1.28577785176349	0.491159547693082
9	17525700	17744416	HAP_5	0.123529411764706	0.227184751719343	0.976582543323574	0.816128641120056
9	17587758	17803245	HAP_1	0.0949579831932773	-0.0717398109704008	1.04883758470146	0.945491230137332
9	17587758	17803245	HAP_2	0.347899159663866	0.58679586851728	0.3279739914187	0.0741099679643371
9	17587758	17803245	HAP_3	0.0865546218487395	-0.885774776161846	1.28577785176349	0.491159547693082
9	17587758	17803245	HAP_4	0.123529411764706	0.227184751719343	0.976582543323574	0.816128641120056
9	17587758	17803245	HAP_5	0.163865546218487	-0.651186419117038	0.649426127976288	0.316417249411718
9	17621429	17862709	HAP_1	0.0949579831932773	-0.0717398109704008	1.04883758470146	0.945491230137332
9	17621429	17862709	HAP_2	0.151260504201681	-0.593973606012977	0.670174139779882	0.375823347168955
9	17621429	17862709	HAP_3	0.121848739495798	0.227184751719343	0.976582543323574	0.816128641120056
9	17621429	17862709	HAP_4	0.347899159663866	0.58679586851728	0.3279739914187	0.0741099679643371
9	17621429	17862709	HAP_5	0.110084033613445	-0.360718667127995	0.909567636383651	0.691820679163446
9	17698166	17923196	HAP_1	0.0949579831932773	-0.0717398109704008	1.04883758470146	0.945491230137332
9	17698166	17923196	HAP_2	0.121848739495798	0.227184751719343	0.976582543323574	0.816128641120056
9	17698166	17923196	HAP_3	0.348739495798319	0.58679586851728	0.3279739914187	0.0741099679643371
9	17698166	17923196	HAP_4	0.109243697478992	-0.360718667127995	0.909567636383651	0.691820679163446
9	17698166	17923196	HAP_5	0.158823529411765	-0.627883197791039	0.648547253560971	0.3333776265781
9	17798101	18006147	HAP_1	0.125210084033613	0.227184751719343	0.976582543323574	0.816128641120056
9	17798101	18006147	HAP_2	0.107563025210084	-0.360718667127995	0.909567636383651	0.691820679163446
9	17798101	18006147	HAP_3	0.157142857142857	-0.627883197791039	0.648547253560971	0.3333776265781
9	17798101	18006147	HAP_4	0.347058823529412	0.611894071420561	0.329131273727598	0.0635148145587209
9	17835331	18026406	HAP_1	0.125210084033613	0.227184751719343	0.976582543323574	0.816128641120056
9	17835331	18026406	HAP_2	0.351260504201681	0.562485116248219	0.324615569699192	0.0836657301967562
9	17835331	18026406	HAP_3	0.200840336134454	-0.215883162739957	0.509611281540681	0.671997141572557
9	17835331	18026406	HAP_4	0.107563025210084	-0.360718667127995	0.909567636383651	0.691820679163446
9	17897932	18075632	HAP_1	0.0798319327731092	-0.790645075587065	1.28167541318979	0.537552469547702
9	17897932	18075632	HAP_2	0.157142857142857	-0.627883197791039	0.648547253560971	0.3333776265781
9	17897932	18075632	HAP_3	0.125210084033613	0.227184751719343	0.976582543323574	0.816128641120056
9	17897932	18075632	HAP_4	0.342857142857143	0.595468450079045	0.333193443528024	0.074432666737427
9	17987012	18127201	HAP_1	0.126050420168067	0.227184751719343	0.976582543323574	0.816128641120056
9	17987012	18127201	HAP_2	0.0798319327731092	-0.790645075587065	1.28167541318979	0.537552469547702
9	17987012	18127201	HAP_3	0.157983193277311	-0.627883197791039	0.648547253560971	0.3333776265781
9	17987012	18127201	HAP_4	0.343697478991597	0.595468450079045	0.333193443528024	0.074432666737427
9	18020474	18151464	HAP_1	0.126050420168067	0.227184751719343	0.976582543323574	0.816128641120056
9	18020474	18151464	HAP_2	0.158823529411765	-0.627883197791039	0.648547253560971	0.3333776265781
9	18020474	18151464	HAP_3	0.346218487394958	0.565476719543966	0.33115073373659	0.088241799267742
9	18020474	18151464	HAP_4	0.0798319327731092	-0.790645075587065	1.28167541318979	0.537552469547702
9	18054205	18188552	HAP_1	0.0966386554621849	-0.790645075587065	1.28167541318979	0.537552469547702
9	18054205	18188552	HAP_2	0.160504201680672	-0.66569467003004	0.629586273235408	0.290789376300991
9	18054205	18188552	HAP_3	0.367226890756303	0.642842628942261	0.319382508823446	0.0445991834263184
9	18054205	18188552	HAP_4	0.126050420168067	0.227184751719343	0.976582543323574	0.816128641120056
9	18120026	18219485	HAP_1	0.12436974789916	0.227184751719343	0.976582543323574	0.816128641120056
9	18120026	18219485	HAP_2	0.383193277310924	0.502863415065862	0.300847848017334	0.0951629664147364
9	18120026	18219485	HAP_3	0.158823529411765	-0.627883197791039	0.648547253560971	0.3333776265781
9	18120026	18219485	HAP_4	0.092436974789916	-0.790645075587065	1.28167541318979	0.537552469547702
9	18145309	18254143	HAP_1	0.092436974789916	-0.790645075587065	1.28167541318979	0.537552469547702
9	18145309	18254143	HAP_2	0.12436974789916	0.227184751719343	0.976582543323574	0.816128641120056
9	18145309	18254143	HAP_3	0.383193277310924	0.502863415065862	0.300847848017334	0.0951629664147364
9	18145309	18254143	HAP_4	0.158823529411765	-0.627883197791039	0.648547253560971	0.3333776265781
9	18175306	18346564	HAP_1	0.105042016806723	0.809953886289125	1.04743119547608	0.439672733594947
9	18175306	18346564	HAP_2	0.128571428571429	0.0644956389939175	0.913151664074473	0.943716724857413
9	18175306	18346564	HAP_3	0.383193277310924	0.502863415065862	0.300847848017334	0.0951629664147364
9	18175306	18346564	HAP_4	0.158823529411765	-0.627883197791039	0.648547253560971	0.3333776265781
9	18214374	18414126	HAP_1	0.202521008403361	-0.186090413956359	0.653799372933765	0.77602945831525
9	18214374	18414126	HAP_2	0.383193277310924	0.502863415065862	0.300847848017334	0.0951629664147364
9	18214374	18414126	HAP_3	0.158823529411765	-0.627883197791039	0.648547253560971	0.3333776265781
9	18214374	18414126	HAP_4	0.107563025210084	0.486318919732605	0.970341844329852	0.616431779641325
9	18231820	18478294	HAP_1	0.158823529411765	-0.627883197791039	0.648547253560971	0.3333776265781
9	18231820	18478294	HAP_2	0.092436974789916	-0.790645075587065	1.28167541318979	0.537552469547702
9	18231820	18478294	HAP_3	0.383193277310924	0.486244728528378	0.300097108797242	0.105711380508578
9	18231820	18478294	HAP_4	0.126890756302521	0.563154661057692	1.04854736177164	0.591417061474635
9	18316751	18547078	HAP_1	0.0798319327731092	-0.790645075587065	1.28167541318979	0.537552469547702
9	18316751	18547078	HAP_2	0.345378151260504	0.594580642976718	0.331073312695747	0.0730260581509806
9	18316751	18547078	HAP_3	0.281512605042017	0.00197859617041512	0.427552160269617	0.996309204221307
9	18389249	18616001	HAP_1	0.0798319327731092	-0.790645075587065	1.28167541318979	0.537552469547702
9	18389249	18616001	HAP_2	0.280672268907563	0.00197859617041512	0.427552160269617	0.996309204221307
9	18389249	18616001	HAP_3	0.34453781512605	0.594580642976718	0.331073312695747	0.0730260581509806
9	18461697	18662190	HAP_1	0.0798319327731092	-0.790645075587065	1.28167541318979	0.537552469547702
9	18461697	18662190	HAP_2	0.282352941176471	-0.061323515017747	0.432243973093262	0.887229845173465
9	18461697	18662190	HAP_3	0.34453781512605	0.594580642976718	0.331073312695747	0.0730260581509806
9	18530119	18730207	HAP_1	0.401680672268908	0.342599657227772	0.295293631266519	0.246443108596562
9	18530119	18730207	HAP_2	0.363025210084034	-0.439384188776437	0.328102497758295	0.181038924639332
9	18604185	18795010	HAP_1	0.157983193277311	-0.627883197791039	0.648547253560971	0.3333776265781
9	18604185	18795010	HAP_2	0.205042016806723	-0.73600935482573	0.603117479484679	0.222829623084202
9	18604185	18795010	HAP_3	0.399159663865546	0.2856308979218	0.295275808573423	0.333777925314712
9	18604185	18795010	HAP_4	0.0991596638655462	-1.73976710933461	1.07160652995437	0.105021257917452
9	18645348	18824127	HAP_1	0.394117647058824	0.344494451937906	0.299609920662178	0.250694431486872
9	18645348	18824127	HAP_2	0.157983193277311	-0.627883197791039	0.648547253560971	0.3333776265781
9	18645348	18824127	HAP_3	0.205042016806723	-0.560865329525162	0.60315824282898	0.352818274955973
9	18645348	18824127	HAP_4	0.0991596638655462	-1.73976710933461	1.07160652995437	0.105021257917452
9	18709102	18858774	HAP_1	0.39327731092437	0.308088448003154	0.301247542886936	0.306870554349461
9	18709102	18858774	HAP_2	0.157983193277311	-0.627883197791039	0.648547253560971	0.3333776265781
9	18709102	18858774	HAP_3	0.205042016806723	-0.560865329525162	0.60315824282898	0.352818274955973
9	18762815	18887440	HAP_1	0.394117647058824	0.308088448003154	0.301247542886936	0.306870554349461
9	18762815	18887440	HAP_2	0.208403361344538	-0.624352549888659	0.575764767469987	0.278641685643333
9	18762815	18887440	HAP_3	0.198319327731092	-0.536241268457172	0.528551800782594	0.310742828884809
9	18809795	18946845	HAP_1	0.157983193277311	-0.627883197791039	0.648547253560971	0.3333776265781
9	18809795	18946845	HAP_2	0.340336134453782	0.490610093232202	0.335792572703899	0.144541082355991
9	18809795	18946845	HAP_3	0.105882352941176	-1.02409960261774	1.05853442250909	0.333711312685438
9	18850860	19003355	HAP_1	0.105882352941176	-1.02409960261774	1.05853442250909	0.333711312685438
9	18850860	19003355	HAP_2	0.340336134453782	0.490610093232202	0.335792572703899	0.144541082355991
9	18850860	19003355	HAP_3	0.159663865546218	-0.710075573859535	0.649343976341666	0.274614604174577
9	18879077	19057282	HAP_1	0.340336134453782	0.490610093232202	0.335792572703899	0.144541082355991
9	18879077	19057282	HAP_2	0.105882352941176	-1.02409960261774	1.05853442250909	0.333711312685438
9	18879077	19057282	HAP_3	0.157142857142857	-0.709366272165478	0.669632616466673	0.289885999644531
9	18928729	19146855	HAP_1	0.341176470588235	0.490610093232202	0.335792572703899	0.144541082355991
9	18928729	19146855	HAP_2	0.149579831932773	-0.678968483248226	0.693543446769891	0.327994255007164
9	18928729	19146855	HAP_3	0.105882352941176	-1.02409960261774	1.05853442250909	0.333711312685438
9	18987913	19209440	HAP_1	0.340336134453782	0.520757115059056	0.337699428409501	0.123599415939717
9	18987913	19209440	HAP_2	0.149579831932773	-0.678968483248226	0.693543446769891	0.327994255007164
9	18987913	19209440	HAP_3	0.105882352941176	-1.02409960261774	1.05853442250909	0.333711312685438
9	19046499	19258424	HAP_1	0.148739495798319	-0.740281393717475	0.719273726651595	0.303810047377835
9	19046499	19258424	HAP_2	0.339495798319328	0.520757115059056	0.337699428409501	0.123599415939717
9	19046499	19258424	HAP_3	0.107563025210084	-1.02347443001837	0.985298589591364	0.299354483776294
9	19100707	19303510	HAP_1	0.347058823529412	0.489127928109106	0.333361825424757	0.142845942505756
9	19100707	19303510	HAP_2	0.105042016806723	-1.02409960261774	1.05853442250909	0.333711312685438
9	19100707	19303510	HAP_3	0.19327731092437	-0.63426105035001	0.537910038471513	0.238831776622428
9	19194351	19335734	HAP_1	0.348739495798319	0.460298940535019	0.331591793945079	0.165622686338377
9	19194351	19335734	HAP_2	0.105882352941176	-1.02409960261774	1.05853442250909	0.333711312685438
9	19194351	19335734	HAP_3	0.183193277310924	-0.612144012485564	0.548740895025916	0.265078233957269
9	19246214	19404797	HAP_1	0.349579831932773	0.460298940535019	0.331591793945079	0.165622686338377
9	19246214	19404797	HAP_2	0.105882352941176	-1.02409960261774	1.05853442250909	0.333711312685438
9	19246214	19404797	HAP_3	0.147058823529412	-0.740281393717475	0.719273726651595	0.303810047377835
9	19294022	19444859	HAP_1	0.147058823529412	-0.740281393717475	0.719273726651595	0.303810047377835
9	19294022	19444859	HAP_2	0.107563025210084	-1.02409960261774	1.05853442250909	0.333711312685438
9	19294022	19444859	HAP_3	0.350420168067227	0.430542035833189	0.329345052824793	0.191638145753494
9	19326361	19497931	HAP_1	0.147899159663866	-0.740281393717475	0.719273726651595	0.303810047377835
9	19326361	19497931	HAP_2	0.351260504201681	0.430542035833189	0.329345052824793	0.191638145753494
9	19326361	19497931	HAP_3	0.10672268907563	-1.02409960261774	1.05853442250909	0.333711312685438
9	19380018	19570948	HAP_1	0.520168067226891	0.363274912736871	0.240388996277333	0.131281243107296
9	19380018	19570948	HAP_2	0.108403361344538	-1.02409960261774	1.05853442250909	0.333711312685438
9	19380018	19570948	HAP_3	0.151260504201681	-0.737956358718348	0.693828133224675	0.287950540053425
9	19426400	19663687	HAP_1	0.663025210084034	-0.0463308851411478	0.223691965852398	0.83598926805134
9	19426400	19663687	HAP_2	0.108403361344538	-1.02409960261774	1.05853442250909	0.333711312685438
9	19475703	19725429	HAP_1	0.159663865546218	-0.593406537890618	0.718675820014657	0.40931584634669
9	19475703	19725429	HAP_2	0.512605042016807	0.192288107933391	0.24179098010504	0.426783081164968
9	19475703	19725429	HAP_3	0.150420168067227	-0.737956358718348	0.693828133224675	0.287950540053425
9	19549448	19787091	HAP_1	0.512605042016807	0.192288107933391	0.24179098010504	0.426783081164968
9	19549448	19787091	HAP_2	0.150420168067227	-0.737956358718348	0.693828133224675	0.287950540053425
9	19549448	19787091	HAP_3	0.170588235294118	-0.700312408588181	0.675613202558565	0.300372276067271
9	19627382	19866158	HAP_1	0.352100840336134	0.306468695062828	0.327063758165526	0.349131566617236
9	19627382	19866158	HAP_2	0.210084033613445	0.00442486784129629	0.558103546882399	0.99367683561093
9	19627382	19866158	HAP_3	0.15546218487395	-0.777756453987287	0.669620825419621	0.245919685933302
9	19627382	19866158	HAP_4	0.172268907563025	-0.759405804360334	0.656749545574065	0.248028962393536
9	19707337	19940678	HAP_1	0.153781512605042	-0.782866347979951	0.692509396038152	0.258740690011949
9	19707337	19940678	HAP_2	0.161344537815126	-0.734205434455214	0.67357296011482	0.276157105435574
9	19707337	19940678	HAP_3	0.352100840336134	0.306468695062828	0.327063758165526	0.349131566617236
9	19707337	19940678	HAP_4	0.197478991596639	-0.00907117362982009	0.631314493381299	0.988540748279916
9	19767100	19992076	HAP_1	0.352100840336134	0.306468695062828	0.327063758165526	0.349131566617236
9	19767100	19992076	HAP_2	0.172268907563025	0.118293265260773	0.713000107905874	0.868286037421135
9	19767100	19992076	HAP_3	0.16218487394958	-0.782839349076595	0.693205854326397	0.259235339729513
9	19767100	19992076	HAP_4	0.161344537815126	-0.734205434455214	0.67357296011482	0.276157105435574
9	19829693	20049215	HAP_1	0.160504201680672	-0.782839349076595	0.693205854326397	0.259235339729513
9	19829693	20049215	HAP_2	0.161344537815126	-0.734205434455214	0.67357296011482	0.276157105435574
9	19829693	20049215	HAP_3	0.363865546218487	0.293918079245949	0.320948196137641	0.36016134806837
9	19829693	20049215	HAP_4	0.19327731092437	0.53858009542728	0.614179827203281	0.380897634456907
9	19919622	20072589	HAP_1	0.163025210084034	-0.821511732937525	0.646787621493851	0.204541817355781
9	19919622	20072589	HAP_2	0.36218487394958	-0.0521170055884776	0.324234721110375	0.872355134401581
9	19919622	20072589	HAP_3	0.363865546218487	0.293918079245949	0.320948196137641	0.36016134806837
9	19970296	20189796	HAP_1	0.150420168067227	-0.740281393717475	0.719273726651595	0.303810047377835
9	19970296	20189796	HAP_2	0.363025210084034	-0.0673145090179844	0.321764938846155	0.83436220105493
9	19970296	20189796	HAP_3	0.363025210084034	0.320329884004623	0.322277163376885	0.320656498144135
9	20043475	20243161	HAP_1	0.314285714285714	0.0233874326084888	0.362360245597218	0.948560876637325
9	20043475	20243161	HAP_2	0.148739495798319	-0.740281393717475	0.719273726651595	0.303810047377835
9	20043475	20243161	HAP_3	0.36218487394958	0.342218219402955	0.323249283147229	0.290183785348017
9	20059672	20302951	HAP_1	0.351260504201681	0.328896424412094	0.328069546020091	0.316508925843548
9	20059672	20302951	HAP_2	0.161344537815126	-0.734205434455214	0.67357296011482	0.276157105435574
9	20059672	20302951	HAP_3	0.110084033613445	-0.923105408483019	1.48404285123134	0.534171833344312
9	20059672	20302951	HAP_4	0.148739495798319	-0.740281393717475	0.719273726651595	0.303810047377835
9	20183236	20373447	HAP_1	0.160504201680672	-0.734205434455214	0.67357296011482	0.276157105435574
9	20183236	20373447	HAP_2	0.147899159663866	-0.740281393717475	0.719273726651595	0.303810047377835
9	20183236	20373447	HAP_3	0.350420168067227	0.328896424412094	0.328069546020091	0.316508925843548
9	20224217	20462368	HAP_1	0.349579831932773	0.349965138087229	0.329861054991752	0.289153997130279
9	20224217	20462368	HAP_2	0.161344537815126	-0.755510891711075	0.651510708023768	0.246675290506432
9	20224217	20462368	HAP_3	0.147899159663866	-0.740281393717475	0.719273726651595	0.303810047377835
9	20273358	20487427	HAP_1	0.359663865546218	0.653710546646616	0.315489460020528	0.0387004255671199
9	20273358	20487427	HAP_2	0.149579831932773	-0.740281393717475	0.719273726651595	0.303810047377835
9	20273358	20487427	HAP_3	0.164705882352941	-0.755510891711075	0.651510708023768	0.246675290506432
9	20351809	20574378	HAP_1	0.359663865546218	0.653710546646616	0.315489460020528	0.0387004255671199
9	20351809	20574378	HAP_2	0.176470588235294	-0.496469527641591	0.591198569213707	0.401383408482719
9	20351809	20574378	HAP_3	0.171428571428571	-0.755510891711075	0.651510708023768	0.246675290506432
9	20438787	20689756	HAP_1	0.157983193277311	-1.06734321731984	0.714165160947916	0.135578400685547
9	20438787	20689756	HAP_2	0.149579831932773	-0.740281393717475	0.719273726651595	0.303810047377835
9	20438787	20689756	HAP_3	0.359663865546218	0.653710546646616	0.315489460020528	0.0387004255671199
9	20477200	20755005	HAP_1	0.146218487394958	-0.985231437246839	0.778120754615114	0.20595957218554
9	20477200	20755005	HAP_2	0.149579831932773	-0.740281393717475	0.719273726651595	0.303810047377835
9	20477200	20755005	HAP_3	0.358823529411765	0.598277683518123	0.316308360634622	0.0590621476462592
9	20533344	20784045	HAP_1	0.359663865546218	0.598277683518123	0.316308360634622	0.0590621476462592
9	20533344	20784045	HAP_2	0.0781512605042017	-1.17171304442486	1.49450461228633	0.433350657585051
9	20533344	20784045	HAP_3	0.146218487394958	-0.985231437246839	0.778120754615114	0.20595957218554
9	20533344	20784045	HAP_4	0.149579831932773	-0.740281393717475	0.719273726651595	0.303810047377835
9	20657875	20842022	HAP_1	0.160504201680672	-0.569436783062204	0.694274351867014	0.412443661863839
9	20657875	20842022	HAP_2	0.365546218487395	0.526616129382843	0.30765014708288	0.0874779010022161
9	20657875	20842022	HAP_3	0.0781512605042017	-1.17171304442486	1.49450461228633	0.433350657585051
9	20657875	20842022	HAP_4	0.166386554621849	-0.766119976577983	0.69417517078473	0.270205128915434
9	20743137	20900588	HAP_1	0.146218487394958	-0.985231437246839	0.778120754615114	0.20595957218554
9	20743137	20900588	HAP_2	0.151260504201681	-1.21341925383191	0.747780242275129	0.105196139075787
9	20743137	20900588	HAP_3	0.365546218487395	0.492081464076861	0.309788699277638	0.11272943932984
9	20772627	20986506	HAP_1	0.145378151260504	-0.971144461374287	0.860836607108234	0.259725511765576
9	20772627	20986506	HAP_2	0.365546218487395	0.492081464076861	0.309788699277638	0.11272943932984
9	20772627	20986506	HAP_3	0.14453781512605	-1.01749160002635	0.814078242900675	0.211849560355139
9	20823719	21064497	HAP_1	0.14453781512605	-1.01749160002635	0.814078242900675	0.211849560355139
9	20823719	21064497	HAP_2	0.147058823529412	-0.971144461374287	0.860836607108234	0.259725511765576
9	20823719	21064497	HAP_3	0.364705882352941	0.478302711803744	0.311165303745508	0.124803997338741
9	20883979	21127656	HAP_1	0.118487394957983	2.04900016778147	1.28761690145008	0.112082370446956
9	20883979	21127656	HAP_2	0.366386554621849	0.492686370803362	0.311039708444422	0.113737304338858
9	20883979	21127656	HAP_3	0.146218487394958	-1.01749160002635	0.814078242900675	0.211849560355139
9	20883979	21127656	HAP_4	0.151260504201681	-0.787760008106683	0.817577017304359	0.335681765332595
9	20956588	21213587	HAP_1	0.152100840336134	-0.787760008106683	0.817577017304359	0.335681765332595
9	20956588	21213587	HAP_2	0.146218487394958	-1.01749160002635	0.814078242900675	0.211849560355139
9	20956588	21213587	HAP_3	0.117647058823529	2.04900016778147	1.28761690145008	0.112082370446956
9	20956588	21213587	HAP_4	0.410924369747899	0.380968042630573	0.288925723918686	0.187832409500785
9	21030797	21346172	HAP_1	0.153781512605042	-1.07018813155316	0.779853098779124	0.170500414643531
9	21030797	21346172	HAP_2	0.117647058823529	2.04900016778147	1.28761690145008	0.112082370446956
9	21030797	21346172	HAP_3	0.145378151260504	-1.01749160002635	0.814078242900675	0.211849560355139
9	21030797	21346172	HAP_4	0.410084033613445	0.381434859649897	0.289126469038314	0.187598818664961
9	21098297	21388208	HAP_1	0.117647058823529	2.04900016778147	1.28761690145008	0.112082370446956
9	21098297	21388208	HAP_2	0.154621848739496	-1.07018813155316	0.779853098779124	0.170500414643531
9	21098297	21388208	HAP_3	0.16890756302521	-1.02805496309954	0.747184903652941	0.16938047308985
9	21098297	21388208	HAP_4	0.410084033613445	0.381434859649897	0.289126469038314	0.187598818664961
9	21183118	21454193	HAP_1	0.123529411764706	1.08822975523183	1.15118618576133	0.344892055628053
9	21183118	21454193	HAP_2	0.151260504201681	-1.07018813155316	0.779853098779124	0.170500414643531
9	21183118	21454193	HAP_3	0.410924369747899	0.347320514479414	0.287495592995506	0.227503350074292
9	21183118	21454193	HAP_4	0.185714285714286	-1.23033130906558	0.669567568842576	0.0666455249865762
9	21239316	21518691	HAP_1	0.123529411764706	1.08822975523183	1.15118618576133	0.344892055628053
9	21239316	21518691	HAP_2	0.151260504201681	-1.07018813155316	0.779853098779124	0.170500414643531
9	21239316	21518691	HAP_3	0.186554621848739	-1.21253033478018	0.632205702823755	0.0556081137753656
9	21239316	21518691	HAP_4	0.412605042016807	0.339206457955011	0.285748147062035	0.235679602674983
9	21368680	21570561	HAP_1	0.412605042016807	0.339206457955011	0.285748147062035	0.235679602674983
9	21368680	21570561	HAP_2	0.123529411764706	1.08822975523183	1.15118618576133	0.344892055628053
9	21368680	21570561	HAP_3	0.151260504201681	-1.07018813155316	0.779853098779124	0.170500414643531
9	21368680	21570561	HAP_4	0.186554621848739	-1.21253033478018	0.632205702823755	0.0556081137753656
9	21435187	21619114	HAP_1	0.16890756302521	-0.686565935462249	0.671113994028948	0.306721379315739
9	21435187	21619114	HAP_2	0.412605042016807	0.339206457955011	0.285748147062035	0.235679602674983
9	21435187	21619114	HAP_3	0.187394957983193	-1.12728009989616	0.613473474174458	0.0666402842518631
9	21435187	21619114	HAP_4	0.12436974789916	1.08822975523183	1.15118618576133	0.344892055628053
9	21499549	21674086	HAP_1	0.163865546218487	-0.628784130822485	0.694873454882682	0.365898021477327
9	21499549	21674086	HAP_2	0.150420168067227	-1.08486260224398	0.780637308797879	0.16514709367239
9	21499549	21674086	HAP_3	0.414285714285714	0.322923508592501	0.28483333231257	0.257375461034145
9	21556057	21828568	HAP_1	0.122689075630252	-0.884637712010418	0.856610539366754	0.302164505449445
9	21556057	21828568	HAP_2	0.414285714285714	0.322923508592501	0.28483333231257	0.257375461034145
9	21556057	21828568	HAP_3	0.163865546218487	-0.628784130822485	0.694873454882682	0.365898021477327
9	21601484	21871389	HAP_1	0.0857142857142857	-1.08609078441121	1.46345642983604	0.458301402968808
9	21601484	21871389	HAP_2	0.414285714285714	0.322923508592501	0.28483333231257	0.257375461034145
9	21601484	21871389	HAP_3	0.152941176470588	-1.07018813155316	0.779853098779124	0.170500414643531
9	21649833	21900956	HAP_1	0.154621848739496	-1.07018813155316	0.779853098779124	0.170500414643531
9	21649833	21900956	HAP_2	0.135294117647059	-0.517068911818995	0.81880305911354	0.527965758416021
9	21649833	21900956	HAP_3	0.415126050420168	0.304417525161704	0.283956027252513	0.28413800943077
9	21796887	21925418	HAP_1	0.156302521008403	-1.01226054244513	0.747819538886894	0.176384341279916
9	21796887	21925418	HAP_2	0.589075630252101	0.175507338731642	0.226816438522998	0.439371659759854
9	21853336	21959948	HAP_1	0.158823529411765	-1.03687266233908	0.717847603108297	0.149159295035702
9	21853336	21959948	HAP_2	0.602521008403361	0.273871108750764	0.225521287335392	0.225090805772096
9	21895211	21998691	HAP_1	0.679831932773109	0.196781925835381	0.225438596332051	0.38308585161032
9	21895211	21998691	HAP_2	0.159663865546218	-1.07126378329471	0.692499592501398	0.122418331448556
9	21917520	22047870	HAP_1	0.678151260504202	0.214835710270301	0.225599799058005	0.341346864374472
9	21917520	22047870	HAP_2	0.159663865546218	-1.07126378329471	0.692499592501398	0.122418331448556
9	21950802	22095000	HAP_1	0.669747899159664	0.197074606517611	0.225366735632029	0.382227502790993
9	21950802	22095000	HAP_2	0.158823529411765	-1.12387751363719	0.71743679454647	0.117770967900057
9	21985430	22130195	HAP_1	0.158823529411765	-1.12387751363719	0.71743679454647	0.117770967900057
9	21985430	22130195	HAP_2	0.632773109243697	0.118550631283342	0.227687955542435	0.602793647715869
9	22027011	22159759	HAP_1	0.633613445378151	0.100243051594232	0.227391949910046	0.659493858365702
9	22027011	22159759	HAP_2	0.160504201680672	-1.12387751363719	0.71743679454647	0.117770967900057
9	22077727	22220482	HAP_1	0.169747899159664	-1.1456025787636	0.692329035951158	0.0985228263056213
9	22077727	22220482	HAP_2	0.626050420168067	0.193475318407656	0.233853657968442	0.40838629175268
9	22123791	22294785	HAP_1	0.114285714285714	0.319273186590855	0.982292750677737	0.745276267903728
9	22123791	22294785	HAP_2	0.489915966386555	0.40777617035978	0.254514268842467	0.109659688297362
9	22123791	22294785	HAP_3	0.160504201680672	-0.891676458257089	0.746319645717801	0.232665583831504
9	22151326	22323649	HAP_1	0.114285714285714	0.319273186590855	0.982292750677737	0.745276267903728
9	22151326	22323649	HAP_2	0.489915966386555	0.40777617035978	0.254514268842467	0.109659688297362
9	22151326	22323649	HAP_3	0.160504201680672	-0.891676458257089	0.746319645717801	0.232665583831504
9	22189024	22378915	HAP_1	0.110924369747899	0.727988195165069	1.48656207350844	0.624521805956494
9	22189024	22378915	HAP_2	0.157142857142857	-0.891676458257089	0.746319645717801	0.232665583831504
9	22189024	22378915	HAP_3	0.113445378151261	0.319273186590855	0.982292750677737	0.745276267903728
9	22189024	22378915	HAP_4	0.489915966386555	0.40777617035978	0.254514268842467	0.109659688297362
9	22285044	22464141	HAP_1	0.157142857142857	-0.891676458257089	0.746319645717801	0.232665583831504
9	22285044	22464141	HAP_2	0.492436974789916	0.390561199893688	0.252112513648015	0.121888194796253
9	22310470	22512158	HAP_1	0.157142857142857	-0.891676458257089	0.746319645717801	0.232665583831504
9	22310470	22512158	HAP_2	0.492436974789916	0.390561199893688	0.252112513648015	0.121888194796253
9	22362815	22562867	HAP_1	0.492436974789916	0.390561199893688	0.252112513648015	0.121888194796253
9	22362815	22562867	HAP_2	0.157142857142857	-0.891676458257089	0.746319645717801	0.232665583831504
9	22435808	22600597	HAP_1	0.157142857142857	-0.891676458257089	0.746319645717801	0.232665583831504
9	22435808	22600597	HAP_2	0.522689075630252	0.388903527163818	0.245687822094578	0.113983520984958
9	22503542	22657948	HAP_1	0.522689075630252	0.388903527163818	0.245687822094578	0.113983520984958
9	22503542	22657948	HAP_2	0.157142857142857	-0.891676458257089	0.746319645717801	0.232665583831504
9	22545838	22715409	HAP_1	0.764705882352941	0.429791377175476	0.22067825415338	0.051944183901143
9	22594114	22799618	HAP_1	0.763025210084034	0.449063067216651	0.221180796968564	0.0427804164281776
9	22636622	22893946	HAP_1	0.801680672268908	0.369313549658732	0.225287362104322	0.101691209850696
9	22684471	22981003	HAP_1	0.321848739495798	0.0489376941079834	0.370476367297275	0.894955618420102
9	22684471	22981003	HAP_2	0.477310924369748	0.432486736191682	0.258284184540958	0.0945773082246773
9	22781534	23054992	HAP_1	0.268067226890756	-0.299221809883307	0.409090791360255	0.464810138765449
9	22781534	23054992	HAP_2	0.523529411764706	0.282796584241023	0.246871798313384	0.252464621072529
9	22862264	23112565	HAP_1	0.317647058823529	0.0525454072740978	0.346083983668541	0.879374828730822
9	22862264	23112565	HAP_2	0.439495798319328	0.379568563933427	0.27197499316181	0.163366900524339
9	22951689	23158846	HAP_1	0.168067226890756	-0.902062324715259	0.653925739890657	0.168283738971831
9	22951689	23158846	HAP_2	0.131932773109244	0.354814654598126	1.04307123905146	0.733856217052695
9	22951689	23158846	HAP_3	0.426050420168067	0.336245627470764	0.279956211479808	0.230214522797939
9	23042525	23199066	HAP_1	0.426050420168067	0.336245627470764	0.279956211479808	0.230214522797939
9	23042525	23199066	HAP_2	0.168067226890756	-0.902062324715259	0.653925739890657	0.168283738971831
9	23042525	23199066	HAP_3	0.215966386554622	0.0898441892348751	0.539069262586783	0.867691224973571
9	23099715	23221841	HAP_1	0.457142857142857	0.310065351235744	0.263534403233372	0.239850170455909
9	23099715	23221841	HAP_2	0.168067226890756	-0.902062324715259	0.653925739890657	0.168283738971831
9	23099715	23221841	HAP_3	0.253781512605042	0.133629064504085	0.469345180253456	0.775964670982592
9	23143519	23269634	HAP_1	0.257983193277311	0.0495112017974291	0.463331625538694	0.914937582169736
9	23143519	23269634	HAP_2	0.457983193277311	0.315677022792056	0.262818642807944	0.230192800669261
9	23143519	23269634	HAP_3	0.168067226890756	-0.902062324715259	0.653925739890657	0.168283738971831
9	23185656	23338506	HAP_1	0.457983193277311	0.315677022792056	0.262818642807944	0.230192800669261
9	23185656	23338506	HAP_2	0.26890756302521	0.0105614568026525	0.448492996772153	0.981220610771083
9	23185656	23338506	HAP_3	0.21344537815126	-0.809424155868897	0.515774442277082	0.117112817524587
9	23214081	23404536	HAP_1	0.267226890756303	0.0105614568026525	0.448492996772153	0.981220610771083
9	23214081	23404536	HAP_2	0.178991596638655	-0.937671402565339	0.584059404381084	0.108939786636558
9	23214081	23404536	HAP_3	0.45546218487395	0.315677022792056	0.262818642807944	0.230192800669261
9	23248259	23449799	HAP_1	0.108403361344538	3.11274604216187	1.27006763737838	0.0145450404842309
9	23248259	23449799	HAP_2	0.178151260504202	-0.937671402565339	0.584059404381084	0.108939786636558
9	23248259	23449799	HAP_3	0.45546218487395	0.315677022792056	0.262818642807944	0.230192800669261
9	23318307	23485195	HAP_1	0.45546218487395	0.315677022792056	0.262818642807944	0.230192800669261
9	23318307	23485195	HAP_2	0.108403361344538	3.11274604216187	1.27006763737838	0.0145450404842309
9	23318307	23485195	HAP_3	0.178151260504202	-0.937671402565339	0.584059404381084	0.108939786636558
9	23385087	23545476	HAP_1	0.109243697478992	3.11274604216187	1.27006763737838	0.0145450404842309
9	23385087	23545476	HAP_2	0.457142857142857	0.308873479061075	0.26224269089229	0.239351595775128
9	23385087	23545476	HAP_3	0.179831932773109	-0.937671402565339	0.584059404381084	0.108939786636558
9	23441779	23612784	HAP_1	0.179831932773109	-0.937671402565339	0.584059404381084	0.108939786636558
9	23441779	23612784	HAP_2	0.109243697478992	3.11274604216187	1.27006763737838	0.0145450404842309
9	23441779	23612784	HAP_3	0.456302521008403	0.317523923373686	0.263184926515278	0.228127658759038
9	23468553	23656970	HAP_1	0.453781512605042	0.312548132987642	0.264562104273271	0.237934679407846
9	23468553	23656970	HAP_2	0.142016806722689	2.02636048247805	0.963923065138093	0.0359646699026192
9	23468553	23656970	HAP_3	0.179831932773109	-0.937671402565339	0.584059404381084	0.108939786636558
9	23518307	23684146	HAP_1	0.457142857142857	0.301706353320831	0.26433338079625	0.254178838615875
9	23518307	23684146	HAP_2	0.179831932773109	-0.937671402565339	0.584059404381084	0.108939786636558
9	23518307	23684146	HAP_3	0.142857142857143	2.02636048247805	0.963923065138093	0.0359646699026192
9	23589359	23743091	HAP_1	0.179831932773109	-0.937671402565339	0.584059404381084	0.108939786636558
9	23589359	23743091	HAP_2	0.520168067226891	0.278558664664986	0.237155243153756	0.240641698164521
9	23589359	23743091	HAP_3	0.0789915966386555	2.89065439797579	1.46798300359102	0.0494117318968289
9	23648020	23799946	HAP_1	0.485714285714286	0.214400874271976	0.246984337192311	0.385711190476202
9	23648020	23799946	HAP_2	0.0798319327731092	2.89065439797579	1.46798300359102	0.0494117318968289
9	23648020	23799946	HAP_3	0.178151260504202	-0.937671402565339	0.584059404381084	0.108939786636558
9	23675693	23854991	HAP_1	0.484873949579832	0.210322553785405	0.247431804972089	0.395662221859189
9	23675693	23854991	HAP_2	0.0798319327731092	2.89065439797579	1.46798300359102	0.0494117318968289
9	23675693	23854991	HAP_3	0.114285714285714	-0.260538937698203	1.27614437807639	0.838299041726483
9	23714221	23894945	HAP_1	0.147899159663866	0.644845272922925	0.855117496227729	0.451093344991081
9	23714221	23894945	HAP_2	0.484033613445378	0.291984711384213	0.247308739089071	0.238224638000936
9	23714221	23894945	HAP_3	0.0815126050420168	2.89065439797579	1.46798300359102	0.0494117318968289
9	23772979	23937078	HAP_1	0.15546218487395	1.06213069716953	0.7739026080239	0.170456858518069
9	23772979	23937078	HAP_2	0.502521008403361	0.215376723465258	0.240531243217636	0.370932262577715
9	23772979	23937078	HAP_3	0.0815126050420168	2.89065439797579	1.46798300359102	0.0494117318968289
9	23842944	24009484	HAP_1	0.156302521008403	1.06213069716953	0.7739026080239	0.170456858518069
9	23842944	24009484	HAP_2	0.080672268907563	2.89065439797579	1.46798300359102	0.0494117318968289
9	23842944	24009484	HAP_3	0.567226890756303	0.170662200457381	0.234911735201364	0.467827451911429
9	23883890	24088461	HAP_1	0.56218487394958	0.18700870283669	0.234906825707482	0.426300041762404
9	23883890	24088461	HAP_2	0.0815126050420168	2.89065439797579	1.46798300359102	0.0494117318968289
9	23883890	24088461	HAP_3	0.156302521008403	1.06213069716953	0.7739026080239	0.170456858518069
9	23917018	24146962	HAP_1	0.563865546218487	0.167469466191652	0.234400292064931	0.475229674728207
9	23917018	24146962	HAP_2	0.0815126050420168	2.89065439797579	1.46798300359102	0.0494117318968289
9	23917018	24146962	HAP_3	0.156302521008403	1.06213069716953	0.7739026080239	0.170456858518069
9	23985474	24212788	HAP_1	0.156302521008403	1.06213069716953	0.7739026080239	0.170456858518069
9	23985474	24212788	HAP_2	0.563865546218487	0.167469466191652	0.234400292064931	0.475229674728207
9	24068084	24328517	HAP_1	0.156302521008403	1.06213069716953	0.7739026080239	0.170456858518069
9	24068084	24328517	HAP_2	0.565546218487395	0.158569965640767	0.234174481089125	0.498583325441795
9	24068084	24328517	HAP_3	0.0983193277310924	-1.38226028416081	1.2690734335028	0.276521523462032
9	24134704	24426538	HAP_1	0.563865546218487	0.169121611554302	0.234673761991796	0.471403839197874
9	24134704	24426538	HAP_2	0.156302521008403	0.86259655824516	0.741998068166341	0.245495868357139
9	24189329	24519357	HAP_1	0.556302521008403	0.227798990529632	0.236831504368786	0.336518871881951
9	24189329	24519357	HAP_2	0.164705882352941	1.31184284438565	0.686695001465714	0.0565764871533917
9	24313217	24605550	HAP_1	0.556302521008403	0.227798990529632	0.236831504368786	0.336518871881951
9	24313217	24605550	HAP_2	0.161344537815126	1.43545793011616	0.711978475787583	0.0442428603296612
9	24382466	24688988	HAP_1	0.163025210084034	1.19067199789395	0.687278620954474	0.0837242370250876
9	24382466	24688988	HAP_2	0.556302521008403	0.227798990529632	0.236831504368786	0.336518871881951
9	24484809	24760506	HAP_1	0.163025210084034	1.19067199789395	0.687278620954474	0.0837242370250876
9	24484809	24760506	HAP_2	0.554621848739496	0.248986581977422	0.236915454035757	0.293717172141034
9	24585185	24877122	HAP_1	0.563025210084034	0.191742813044498	0.235295776667574	0.415462189548515
9	24585185	24877122	HAP_2	0.252100840336134	-0.272852571681909	0.459256772539987	0.552664259663532
9	24652096	24956592	HAP_1	0.251260504201681	-0.272852571681909	0.459256772539987	0.552664259663532
9	24652096	24956592	HAP_2	0.557983193277311	0.23796435626038	0.236711242674422	0.315173148180058
9	24744612	25051083	HAP_1	0.276470588235294	0.161843376467167	0.381266239554688	0.671365996845534
9	24744612	25051083	HAP_2	0.558823529411765	0.216866950291846	0.236647220703265	0.359829083601365
9	24829947	25112272	HAP_1	0.230252100840336	-0.435915581961491	0.469011556823887	0.353049213905855
9	24829947	25112272	HAP_2	0.546218487394958	0.233240318797758	0.23946034670329	0.330448872156439
9	24934886	25165577	HAP_1	0.107563025210084	-1.2533739750263	0.967987837710013	0.195894355443575
9	24934886	25165577	HAP_2	0.230252100840336	-0.435915581961491	0.469011556823887	0.353049213905855
9	24934886	25165577	HAP_3	0.576470588235294	0.339526767136563	0.230610257722664	0.141481264282129
9	24999873	25284237	HAP_1	0.33781512605042	-0.416968730393021	0.336933078690183	0.216385085645822
9	24999873	25284237	HAP_2	0.54453781512605	0.240534178131496	0.239831973758825	0.316312442586852
9	25104806	25366945	HAP_1	0.120168067226891	-1.05401642125035	0.989358374856461	0.287157751355127
9	25104806	25366945	HAP_2	0.221008403361345	0.124369024250071	0.48375316307612	0.797198687093444
9	25104806	25366945	HAP_3	0.546218487394958	0.240534178131496	0.239831973758825	0.316312442586852
9	25141559	25451392	HAP_1	0.178151260504202	0.467637937109675	0.594065592208659	0.431495577115296
9	25141559	25451392	HAP_2	0.545378151260504	0.240534178131496	0.239831973758825	0.316312442586852
9	25248514	25523151	HAP_1	0.178151260504202	0.467637937109675	0.594065592208659	0.431495577115296
9	25248514	25523151	HAP_2	0.54453781512605	0.240534178131496	0.239831973758825	0.316312442586852
9	25338563	25595307	HAP_1	0.177310924369748	0.570422604245682	0.610493619482661	0.350504208075989
9	25338563	25595307	HAP_2	0.54453781512605	0.240534178131496	0.239831973758825	0.316312442586852
9	25411117	25677349	HAP_1	0.0966386554621849	0.506766174600367	1.30137699994773	0.69711704918876
9	25411117	25677349	HAP_2	0.460504201680672	0.290612011868723	0.269089757736129	0.28059767221999
9	25411117	25677349	HAP_3	0.182352941176471	0.863173570915132	0.593810703636133	0.146591410185759
9	25506717	25736229	HAP_1	0.264705882352941	0.198364705573086	0.435858186104176	0.649197703927845
9	25506717	25736229	HAP_2	0.460504201680672	0.274538497846153	0.26819144867832	0.306418297274307
9	25569152	25791365	HAP_1	0.265546218487395	0.155142847737845	0.429901377731133	0.718320037970193
9	25569152	25791365	HAP_2	0.460504201680672	0.274538497846153	0.26819144867832	0.306418297274307
9	25643500	25822107	HAP_1	0.273109243697479	0.126708677673051	0.420399429693464	0.763216624820441
9	25643500	25822107	HAP_2	0.460504201680672	0.274538497846153	0.26819144867832	0.306418297274307
9	25713066	25881171	HAP_1	0.451260504201681	0.282292924537299	0.273792597694734	0.302947240439673
9	25713066	25881171	HAP_2	0.282352941176471	-0.0129421100338961	0.419593102412782	0.975404181504366
9	25772247	25944633	HAP_1	0.450420168067227	0.282292924537299	0.273792597694734	0.302947240439673
9	25772247	25944633	HAP_2	0.277310924369748	0.00899622218178408	0.428815912665292	0.98326942460131
9	25814197	25978479	HAP_1	0.101680672268908	-0.741278529853131	1.15693861453334	0.521954102227352
9	25814197	25978479	HAP_2	0.347899159663866	-0.0663823572282519	0.346078144907716	0.847955431485874
9	25814197	25978479	HAP_3	0.277310924369748	0.00899622218178408	0.428815912665292	0.98326942460131
9	25855536	26009564	HAP_1	0.100840336134454	-0.741278529853131	1.15693861453334	0.521954102227352
9	25855536	26009564	HAP_2	0.347899159663866	-0.0663823572282519	0.346078144907716	0.847955431485874
9	25855536	26009564	HAP_3	0.278151260504202	0.00899622218178408	0.428815912665292	0.98326942460131
9	25935380	26045132	HAP_1	0.295798319327731	0.0303134866907192	0.40009890172108	0.939632110945315
9	25935380	26045132	HAP_2	0.0823529411764706	-1.13154579432871	1.4673861278207	0.440942693933488
9	25935380	26045132	HAP_3	0.100840336134454	-0.741278529853131	1.15693861453334	0.521954102227352
9	25935380	26045132	HAP_4	0.353781512605042	-0.0663823572282519	0.346078144907716	0.847955431485874
9	25968672	26116389	HAP_1	0.641176470588235	0.0549324396100906	0.217674096109236	0.800851185719905
9	25968672	26116389	HAP_2	0.100840336134454	-0.741278529853131	1.15693861453334	0.521954102227352
9	25999499	26131706	HAP_1	0.101680672268908	-0.741278529853131	1.15693861453334	0.521954102227352
9	25999499	26131706	HAP_2	0.635294117647059	0.0247525308053707	0.219505396414326	0.910255733343644
9	26032045	26201309	HAP_1	0.100840336134454	-0.741278529853131	1.15693861453334	0.521954102227352
9	26032045	26201309	HAP_2	0.632773109243697	0.038854794617258	0.220051256125686	0.859906356209653
9	26108484	26226041	HAP_1	0.691596638655462	-0.118757141028737	0.216423703438498	0.583404481445544
9	26108484	26226041	HAP_2	0.101680672268908	-0.741278529853131	1.15693861453334	0.521954102227352
9	26127509	26278007	HAP_1	0.632773109243697	0.038854794617258	0.220051256125686	0.859906356209653
9	26127509	26278007	HAP_2	0.100840336134454	-0.741278529853131	1.15693861453334	0.521954102227352
9	26158386	26374832	HAP_1	0.631932773109244	0.0482015659986475	0.220070137314522	0.826704868809059
9	26158386	26374832	HAP_2	0.0974789915966387	-0.741278529853131	1.15693861453334	0.521954102227352
9	26220176	26445401	HAP_1	0.0949579831932773	-0.741278529853131	1.15693861453334	0.521954102227352
9	26220176	26445401	HAP_2	0.632773109243697	0.0482015659986475	0.220070137314522	0.826704868809059
9	26255399	26492369	HAP_1	0.63109243697479	0.056984077095903	0.220523527561353	0.79618678007636
9	26255399	26492369	HAP_2	0.0949579831932773	-0.741278529853131	1.15693861453334	0.521954102227352
9	26323103	26560747	HAP_1	0.657142857142857	0.0125319739755985	0.21638562464518	0.953836211327096
9	26323103	26560747	HAP_2	0.0949579831932773	-0.741278529853131	1.15693861453334	0.521954102227352
9	26423807	26659377	HAP_1	0.634453781512605	0.0781940556686255	0.219900340008186	0.722277517713943
9	26423807	26659377	HAP_2	0.0966386554621849	-0.741278529853131	1.15693861453334	0.521954102227352
9	26476464	26742180	HAP_1	0.0966386554621849	-0.741278529853131	1.15693861453334	0.521954102227352
9	26476464	26742180	HAP_2	0.634453781512605	0.0781940556686255	0.219900340008186	0.722277517713943
9	26543155	26806119	HAP_1	0.0966386554621849	-0.741278529853131	1.15693861453334	0.521954102227352
9	26543155	26806119	HAP_2	0.532773109243697	0.211248837506907	0.244941182320721	0.388796701744849
9	26623602	26870067	HAP_1	0.0974789915966387	-0.849685305773558	1.05413185667576	0.420541970314401
9	26623602	26870067	HAP_2	0.533613445378151	0.20138826103176	0.245125226050347	0.411656396322279
9	26714183	26921595	HAP_1	0.0941176470588235	-0.849685305773558	1.05413185667576	0.420541970314401
9	26714183	26921595	HAP_2	0.543697478991597	0.20055997010907	0.242587943714256	0.408716685685521
9	26775049	26983325	HAP_1	0.141176470588235	-0.820123880981457	1.13854393373986	0.471612909891249
9	26775049	26983325	HAP_2	0.0941176470588235	-0.849685305773558	1.05413185667576	0.420541970314401
9	26775049	26983325	HAP_3	0.543697478991597	0.20055997010907	0.242587943714256	0.408716685685521
9	26853779	27036243	HAP_1	0.173109243697479	-0.75548427119874	0.77780479138412	0.331800814945696
9	26853779	27036243	HAP_2	0.548739495798319	0.187067386019109	0.242042747274125	0.439913549516313
9	26853779	27036243	HAP_3	0.0941176470588235	-0.849685305773558	1.05413185667576	0.420541970314401
9	26903842	27113962	HAP_1	0.0941176470588235	-0.849685305773558	1.05413185667576	0.420541970314401
9	26903842	27113962	HAP_2	0.116806722689076	-0.287548691093663	1.46725484216103	0.844696313501603
9	26903842	27113962	HAP_3	0.526050420168067	0.245405432311573	0.247260730115519	0.321367790112774
9	26960193	27160851	HAP_1	0.52436974789916	0.256095394663175	0.247242321804583	0.300722240831177
9	26960193	27160851	HAP_2	0.0941176470588235	-0.849685305773558	1.05413185667576	0.420541970314401
9	26960193	27160851	HAP_3	0.115966386554622	-0.287548691093663	1.46725484216103	0.844696313501603
9	27017244	27212492	HAP_1	0.116806722689076	-0.287548691093663	1.46725484216103	0.844696313501603
9	27017244	27212492	HAP_2	0.368067226890756	0.318302286264061	0.328615841667944	0.333139579708385
9	27017244	27212492	HAP_3	0.156302521008403	0.286981597108861	0.753498844619928	0.70344214874448
9	27017244	27212492	HAP_4	0.0941176470588235	-0.849685305773558	1.05413185667576	0.420541970314401
9	27083119	27254398	HAP_1	0.366386554621849	0.282054434283364	0.332727413340704	0.396951185864718
9	27083119	27254398	HAP_2	0.156302521008403	0.286981597108861	0.753498844619928	0.70344214874448
9	27083119	27254398	HAP_3	0.116806722689076	-0.287548691093663	1.46725484216103	0.844696313501603
9	27083119	27254398	HAP_4	0.0941176470588235	-0.849685305773558	1.05413185667576	0.420541970314401
9	27143830	27290727	HAP_1	0.366386554621849	0.282054434283364	0.332727413340704	0.396951185864718
9	27143830	27290727	HAP_2	0.156302521008403	0.286981597108861	0.753498844619928	0.70344214874448
9	27143830	27290727	HAP_3	0.0949579831932773	-0.849685305773558	1.05413185667576	0.420541970314401
9	27143830	27290727	HAP_4	0.118487394957983	-0.287548691093663	1.46725484216103	0.844696313501603
9	27197631	27327137	HAP_1	0.366386554621849	0.282054434283364	0.332727413340704	0.396951185864718
9	27197631	27327137	HAP_2	0.118487394957983	-0.287548691093663	1.46725484216103	0.844696313501603
9	27197631	27327137	HAP_3	0.251260504201681	-0.131961650555386	0.419626944289142	0.753273964699625
9	27242704	27361541	HAP_1	0.156302521008403	0.286981597108861	0.753498844619928	0.70344214874448
9	27242704	27361541	HAP_2	0.0949579831932773	-0.849685305773558	1.05413185667576	0.420541970314401
9	27242704	27361541	HAP_3	0.364705882352941	0.275421581776734	0.332105678520448	0.407263869984975
9	27242704	27361541	HAP_4	0.100840336134454	0.433590124936168	1.15541387886702	0.707597709434454
9	27242704	27361541	HAP_5	0.118487394957983	-0.287548691093663	1.46725484216103	0.844696313501603
9	27274311	27413313	HAP_1	0.156302521008403	0.286981597108861	0.753498844619928	0.70344214874448
9	27274311	27413313	HAP_2	0.0949579831932773	-0.849685305773558	1.05413185667576	0.420541970314401
9	27274311	27413313	HAP_3	0.117647058823529	-0.287548691093663	1.46725484216103	0.844696313501603
9	27274311	27413313	HAP_4	0.364705882352941	0.275421581776734	0.332105678520448	0.407263869984975
9	27274311	27413313	HAP_5	0.100840336134454	0.433590124936168	1.15541387886702	0.707597709434454
9	27311517	27456174	HAP_1	0.364705882352941	0.275421581776734	0.332105678520448	0.407263869984975
9	27311517	27456174	HAP_2	0.102521008403361	0.301927698823662	1.06150664558849	0.776179614375403
9	27311517	27456174	HAP_3	0.117647058823529	-0.287548691093663	1.46725484216103	0.844696313501603
9	27311517	27456174	HAP_4	0.156302521008403	0.286981597108861	0.753498844619928	0.70344214874448
9	27311517	27456174	HAP_5	0.0949579831932773	-0.849685305773558	1.05413185667576	0.420541970314401
9	27349412	27512448	HAP_1	0.318487394957983	0.0956479077077967	0.388866368086718	0.805795264592859
9	27349412	27512448	HAP_2	0.156302521008403	0.286981597108861	0.753498844619928	0.70344214874448
9	27349412	27512448	HAP_3	0.0957983193277311	-0.849685305773558	1.05413185667576	0.420541970314401
9	27349412	27512448	HAP_4	0.117647058823529	-0.287548691093663	1.46725484216103	0.844696313501603
9	27397798	27571945	HAP_1	0.117647058823529	-0.287548691093663	1.46725484216103	0.844696313501603
9	27397798	27571945	HAP_2	0.110924369747899	-1.26214483192401	0.974100042468464	0.195591293808157
9	27397798	27571945	HAP_3	0.474789915966387	0.177694197582798	0.272037415313329	0.513886824394271
9	27433426	27611010	HAP_1	0.110924369747899	-1.26214483192401	0.974100042468464	0.195591293808157
9	27433426	27611010	HAP_2	0.319327731092437	0.0770495580562108	0.388572782342855	0.842888502302732
9	27433426	27611010	HAP_3	0.154621848739496	0.286981597108861	0.753498844619928	0.70344214874448
9	27433426	27611010	HAP_4	0.117647058823529	-0.287548691093663	1.46725484216103	0.844696313501603
9	27490118	27640127	HAP_1	0.111764705882353	-1.26214483192401	0.974100042468464	0.195591293808157
9	27490118	27640127	HAP_2	0.117647058823529	-0.287548691093663	1.46725484216103	0.844696313501603
9	27490118	27640127	HAP_3	0.105882352941176	-0.202430286480248	1.47201970253138	0.890668346868827
9	27490118	27640127	HAP_4	0.318487394957983	0.0770495580562108	0.388572782342855	0.842888502302732
9	27490118	27640127	HAP_5	0.154621848739496	0.286981597108861	0.753498844619928	0.70344214874448
9	27540645	27700109	HAP_1	0.115966386554622	-0.598770716407034	1.1433774804823	0.600696340677706
9	27540645	27700109	HAP_2	0.357983193277311	0.189213179257569	0.337189325638486	0.574912504979204
9	27540645	27700109	HAP_3	0.157983193277311	0.3313560186736	0.723443895924951	0.647104814706056
9	27540645	27700109	HAP_4	0.23109243697479	-0.87537911231755	0.526723525042124	0.0970647237943013
9	27592798	27730828	HAP_1	0.394957983193277	0.243900773620051	0.306223228562224	0.426077681690675
9	27592798	27730828	HAP_2	0.115966386554622	-0.598770716407034	1.1433774804823	0.600696340677706
9	27592798	27730828	HAP_3	0.157983193277311	0.3313560186736	0.723443895924951	0.647104814706056
9	27592798	27730828	HAP_4	0.270588235294118	-0.121383131762072	0.425785431399064	0.775683871925284
9	27629469	27782125	HAP_1	0.15546218487395	0.286981597108861	0.753498844619928	0.70344214874448
9	27629469	27782125	HAP_2	0.390756302521008	0.23098038319365	0.309742737425627	0.456139536587418
9	27629469	27782125	HAP_3	0.115966386554622	-0.598770716407034	1.1433774804823	0.600696340677706
9	27629469	27782125	HAP_4	0.100840336134454	-2.1131405203453	1.47460985806204	0.152390004391221
9	27629469	27782125	HAP_5	0.121008403361345	-0.287548691093663	1.46725484216103	0.844696313501603
9	27677738	27825166	HAP_1	0.515126050420168	0.193948145740955	0.250835942241425	0.439713708055033
9	27677738	27825166	HAP_2	0.100840336134454	-2.1131405203453	1.47460985806204	0.152390004391221
9	27677738	27825166	HAP_3	0.115966386554622	-0.598770716407034	1.1433774804823	0.600696340677706
9	27677738	27825166	HAP_4	0.121008403361345	-0.287548691093663	1.46725484216103	0.844696313501603
9	27719054	27858412	HAP_1	0.157142857142857	0.286981597108861	0.753498844619928	0.70344214874448
9	27719054	27858412	HAP_2	0.315966386554622	0.0749336309138257	0.391403986472754	0.848241146544376
9	27719054	27858412	HAP_3	0.0907563025210084	-2.1131405203453	1.47460985806204	0.152390004391221
9	27719054	27858412	HAP_4	0.115966386554622	-0.598770716407034	1.1433774804823	0.600696340677706
9	27719054	27858412	HAP_5	0.121008403361345	-0.287548691093663	1.46725484216103	0.844696313501603
9	27775147	27875203	HAP_1	0.118487394957983	-0.287548691093663	1.46725484216103	0.844696313501603
9	27775147	27875203	HAP_2	0.0907563025210084	-2.1131405203453	1.47460985806204	0.152390004391221
9	27775147	27875203	HAP_3	0.115966386554622	-0.598770716407034	1.1433774804823	0.600696340677706
9	27775147	27875203	HAP_4	0.156302521008403	0.286981597108861	0.753498844619928	0.70344214874448
9	27775147	27875203	HAP_5	0.318487394957983	0.0749336309138257	0.391403986472754	0.848241146544376
9	27815094	27900811	HAP_1	0.156302521008403	0.286981597108861	0.753498844619928	0.70344214874448
9	27815094	27900811	HAP_2	0.318487394957983	0.0749336309138257	0.391403986472754	0.848241146544376
9	27815094	27900811	HAP_3	0.118487394957983	-0.287548691093663	1.46725484216103	0.844696313501603
9	27815094	27900811	HAP_4	0.115966386554622	-0.598770716407034	1.1433774804823	0.600696340677706
9	27815094	27900811	HAP_5	0.121008403361345	-0.231577253936282	1.04635778202099	0.824922876502747
9	27841387	27932046	HAP_1	0.118487394957983	-0.287548691093663	1.46725484216103	0.844696313501603
9	27841387	27932046	HAP_2	0.115966386554622	-0.598770716407034	1.1433774804823	0.600696340677706
9	27841387	27932046	HAP_3	0.156302521008403	0.286981597108861	0.753498844619928	0.70344214874448
9	27841387	27932046	HAP_4	0.318487394957983	0.0749336309138257	0.391403986472754	0.848241146544376
9	27869051	27999881	HAP_1	0.156302521008403	0.286981597108861	0.753498844619928	0.70344214874448
9	27869051	27999881	HAP_2	0.118487394957983	-0.287548691093663	1.46725484216103	0.844696313501603
9	27869051	27999881	HAP_3	0.0907563025210084	-2.08813708508479	1.05019328143971	0.0472424966965037
9	27869051	27999881	HAP_4	0.115966386554622	-0.598770716407034	1.1433774804823	0.600696340677706
9	27869051	27999881	HAP_5	0.378991596638655	0.258992461862782	0.336000778233251	0.441132881686035
9	27894151	28041964	HAP_1	0.0907563025210084	-2.08813708508479	1.05019328143971	0.0472424966965037
9	27894151	28041964	HAP_2	0.115966386554622	-0.598770716407034	1.1433774804823	0.600696340677706
9	27894151	28041964	HAP_3	0.378151260504202	0.258992461862782	0.336000778233251	0.441132881686035
9	27894151	28041964	HAP_4	0.156302521008403	0.286981597108861	0.753498844619928	0.70344214874448
9	27894151	28041964	HAP_5	0.118487394957983	-0.287548691093663	1.46725484216103	0.844696313501603
9	27913533	28116919	HAP_1	0.464705882352941	-0.0614723332212168	0.27807893071762	0.825122673723672
9	27913533	28116919	HAP_2	0.156302521008403	0.286981597108861	0.753498844619928	0.70344214874448
9	27913533	28116919	HAP_3	0.118487394957983	-0.287548691093663	1.46725484216103	0.844696313501603
9	27971288	28170851	HAP_1	0.40672268907563	-0.340291342959848	0.29162728896611	0.243740463944311
9	27971288	28170851	HAP_2	0.153781512605042	0.286981597108861	0.753498844619928	0.70344214874448
9	27971288	28170851	HAP_3	0.118487394957983	-0.287548691093663	1.46725484216103	0.844696313501603
9	28025876	28230847	HAP_1	0.415126050420168	-0.328278272799666	0.288314390380224	0.255333409212729
9	28025876	28230847	HAP_2	0.157142857142857	0.286981597108861	0.753498844619928	0.70344214874448
9	28025876	28230847	HAP_3	0.119327731092437	-0.287548691093663	1.46725484216103	0.844696313501603
9	28095233	28286708	HAP_1	0.152941176470588	0.286981597108861	0.753498844619928	0.70344214874448
9	28095233	28286708	HAP_2	0.121008403361345	-0.287548691093663	1.46725484216103	0.844696313501603
9	28095233	28286708	HAP_3	0.397478991596639	-0.273454420432642	0.295803259519176	0.355636784600717
9	28154908	28320725	HAP_1	0.117647058823529	-1.25717673819076	0.966229678893402	0.193733666644843
9	28154908	28320725	HAP_2	0.151260504201681	0.286981597108861	0.753498844619928	0.70344214874448
9	28154908	28320725	HAP_3	0.125210084033613	-0.287548691093663	1.46725484216103	0.844696313501603
9	28154908	28320725	HAP_4	0.399159663865546	-0.233725210662613	0.294303068744454	0.427423044531949
9	28219484	28352577	HAP_1	0.117647058823529	-1.25717673819076	0.966229678893402	0.193733666644843
9	28219484	28352577	HAP_2	0.403361344537815	-0.20456165216642	0.29089431113606	0.482202100322793
9	28219484	28352577	HAP_3	0.151260504201681	0.286981597108861	0.753498844619928	0.70344214874448
9	28268484	28448003	HAP_1	0.116806722689076	-1.25717673819076	0.966229678893402	0.193733666644843
9	28268484	28448003	HAP_2	0.402521008403361	-0.198157378733697	0.291509229912751	0.496924401470685
9	28268484	28448003	HAP_3	0.150420168067227	0.286981597108861	0.753498844619928	0.70344214874448
9	28315262	28528497	HAP_1	0.115966386554622	-1.25717673819076	0.966229678893402	0.193733666644843
9	28315262	28528497	HAP_2	0.401680672268908	-0.217755310968635	0.292535469681561	0.456951689060672
9	28315262	28528497	HAP_3	0.116806722689076	0.477386371486639	1.27374114639733	0.707952638640109
9	28315262	28528497	HAP_4	0.150420168067227	0.286981597108861	0.753498844619928	0.70344214874448
9	28331631	28567847	HAP_1	0.377310924369748	-0.29354465448343	0.307244467293945	0.339766705460516
9	28331631	28567847	HAP_2	0.115966386554622	-1.25717673819076	0.966229678893402	0.193733666644843
9	28331631	28567847	HAP_3	0.150420168067227	0.286981597108861	0.753498844619928	0.70344214874448
9	28424983	28580905	HAP_1	0.378151260504202	-0.29354465448343	0.307244467293945	0.339766705460516
9	28424983	28580905	HAP_2	0.115126050420168	0.841480475112	0.973386006494308	0.387676054546678
9	28424983	28580905	HAP_3	0.118487394957983	-1.25717673819076	0.966229678893402	0.193733666644843
9	28424983	28580905	HAP_4	0.150420168067227	0.286981597108861	0.753498844619928	0.70344214874448
9	28504130	28600183	HAP_1	0.150420168067227	0.286981597108861	0.753498844619928	0.70344214874448
9	28504130	28600183	HAP_2	0.34453781512605	-0.204740232614379	0.337116221805256	0.543869911475989
9	28504130	28600183	HAP_3	0.378991596638655	-0.29354465448343	0.307244467293945	0.339766705460516
9	28552726	28636121	HAP_1	0.0890756302521008	-1.14124327125396	1.31853228097477	0.387098760244837
9	28552726	28636121	HAP_2	0.26218487394958	-0.289424370885879	0.455759359473497	0.525653406428634
9	28552726	28636121	HAP_3	0.239495798319328	-0.125554283374228	0.476702749481891	0.792350417405767
9	28552726	28636121	HAP_4	0.378991596638655	-0.29354465448343	0.307244467293945	0.339766705460516
9	28575002	28667759	HAP_1	0.376470588235294	-0.374877510897198	0.309651401155606	0.226523404668469
9	28575002	28667759	HAP_2	0.26218487394958	-0.289424370885879	0.455759359473497	0.525653406428634
9	28575002	28667759	HAP_3	0.239495798319328	-0.125554283374228	0.476702749481891	0.792350417405767
9	28575002	28667759	HAP_4	0.1	-1.29653947066003	1.17014264122162	0.268311598935217
9	28593455	28694374	HAP_1	0.1	-1.29653947066003	1.17014264122162	0.268311598935217
9	28593455	28694374	HAP_2	0.376470588235294	-0.374877510897198	0.309651401155606	0.226523404668469
9	28593455	28694374	HAP_3	0.257983193277311	-0.289424370885879	0.455759359473497	0.525653406428634
9	28593455	28694374	HAP_4	0.239495798319328	-0.125554283374228	0.476702749481891	0.792350417405767
9	28625312	28790873	HAP_1	0.0882352941176471	-1.14124327125396	1.31853228097477	0.387098760244837
9	28625312	28790873	HAP_2	0.172268907563025	-0.815626097585447	0.621048754983523	0.189597899301141
9	28625312	28790873	HAP_3	0.363025210084034	-0.338517064118588	0.315629105519108	0.283933127383729
9	28625312	28790873	HAP_4	0.150420168067227	0.286981597108861	0.753498844619928	0.70344214874448
9	28654201	28907315	HAP_1	0.148739495798319	0.286981597108861	0.753498844619928	0.70344214874448
9	28654201	28907315	HAP_2	0.36218487394958	-0.322579162441083	0.317292096732347	0.309736174177531
9	28654201	28907315	HAP_3	0.172268907563025	-0.815626097585447	0.621048754983523	0.189597899301141
9	28685091	28975991	HAP_1	0.118487394957983	-1.25717673819076	0.966229678893402	0.193733666644843
9	28685091	28975991	HAP_2	0.346218487394958	-0.372468789010073	0.329988348940639	0.25947546344713
9	28685091	28975991	HAP_3	0.151260504201681	0.286981597108861	0.753498844619928	0.70344214874448
9	28743439	29034445	HAP_1	0.148739495798319	0.442661705791917	0.788918320057691	0.574945645602889
9	28743439	29034445	HAP_2	0.118487394957983	-1.25717673819076	0.966229678893402	0.193733666644843
9	28743439	29034445	HAP_3	0.346218487394958	-0.372468789010073	0.329988348940639	0.25947546344713
9	28878116	29170856	HAP_1	0.342857142857143	-0.424839150565809	0.332232869369363	0.201498611860317
9	28878116	29170856	HAP_2	0.149579831932773	0.442661705791917	0.788918320057691	0.574945645602889
9	28948353	29280919	HAP_1	0.0605042016806723	-0.136204910999052	1.151300995678	0.905866645137583
9	28948353	29280919	HAP_2	0.34453781512605	-0.416125871144467	0.330106247274644	0.207964759387384
9	28948353	29280919	HAP_3	0.149579831932773	0.442661705791917	0.788918320057691	0.574945645602889
9	29016135	29377503	HAP_1	0.0605042016806723	-0.136204910999052	1.151300995678	0.905866645137583
9	29016135	29377503	HAP_2	0.34453781512605	-0.490940837738622	0.331926614272648	0.139664129666257
9	29016135	29377503	HAP_3	0.149579831932773	0.442661705791917	0.788918320057691	0.574945645602889
9	29131846	29404543	HAP_1	0.345378151260504	-0.464407041586433	0.329850877890206	0.159685617140448
9	29131846	29404543	HAP_2	0.261344537815126	-0.23180874988369	0.457307560870432	0.612417672615989
9	29261284	29484751	HAP_1	0.34453781512605	-0.464407041586433	0.329850877890206	0.159685617140448
9	29261284	29484751	HAP_2	0.260504201680672	-0.23180874988369	0.457307560870432	0.612417672615989
9	29338464	29523667	HAP_1	0.0554621848739496	-2.11981735249001	1.47135595552263	0.150200516066461
9	29338464	29523667	HAP_2	0.34453781512605	-0.464407041586433	0.329850877890206	0.159685617140448
9	29338464	29523667	HAP_3	0.260504201680672	-0.23180874988369	0.457307560870432	0.612417672615989
9	29399118	29558621	HAP_1	0.350420168067227	-0.464045274273184	0.328237623785463	0.157970571474355
9	29399118	29558621	HAP_2	0.26218487394958	-0.23180874988369	0.457307560870432	0.612417672615989
9	29399118	29558621	HAP_3	0.0546218487394958	-2.11981735249001	1.47135595552263	0.150200516066461
9	29447067	29613747	HAP_1	0.342016806722689	-0.537559905103797	0.333907089535695	0.107960022985303
9	29447067	29613747	HAP_2	0.261344537815126	-0.23180874988369	0.457307560870432	0.612417672615989
9	29447067	29613747	HAP_3	0.0546218487394958	-2.11981735249001	1.47135595552263	0.150200516066461
9	29503976	29674021	HAP_1	0.342857142857143	-0.537559905103797	0.333907089535695	0.107960022985303
9	29503976	29674021	HAP_2	0.0546218487394958	-2.11981735249001	1.47135595552263	0.150200516066461
9	29503976	29674021	HAP_3	0.26218487394958	-0.23180874988369	0.457307560870432	0.612417672615989
9	29546007	29716727	HAP_1	0.26218487394958	-0.23180874988369	0.457307560870432	0.612417672615989
9	29546007	29716727	HAP_2	0.342857142857143	-0.537559905103797	0.333907089535695	0.107960022985303
9	29546007	29716727	HAP_3	0.0546218487394958	-2.11981735249001	1.47135595552263	0.150200516066461
9	29585364	29805472	HAP_1	0.342857142857143	-0.537559905103797	0.333907089535695	0.107960022985303
9	29585364	29805472	HAP_2	0.26218487394958	-0.23180874988369	0.457307560870432	0.612417672615989
9	29585364	29805472	HAP_3	0.0546218487394958	-2.11981735249001	1.47135595552263	0.150200516066461
9	29650453	29860537	HAP_1	0.26218487394958	-0.23180874988369	0.457307560870432	0.612417672615989
9	29650453	29860537	HAP_2	0.0546218487394958	-2.11981735249001	1.47135595552263	0.150200516066461
9	29650453	29860537	HAP_3	0.343697478991597	-0.553089265573367	0.331905072991611	0.0961702284759516
9	29707084	29904935	HAP_1	0.358823529411765	-0.585950300887615	0.320509864395156	0.0680339896582817
9	29707084	29904935	HAP_2	0.0554621848739496	-2.11981735249001	1.47135595552263	0.150200516066461
9	29707084	29904935	HAP_3	0.26218487394958	-0.23180874988369	0.457307560870432	0.612417672615989
9	29707084	29904935	HAP_4	0.110924369747899	0.537224370000656	0.86593222240753	0.535237307090677
9	29773740	29968884	HAP_1	0.142016806722689	-1.29365830025013	0.967893442678747	0.181884973688017
9	29773740	29968884	HAP_2	0.26218487394958	-0.23180874988369	0.457307560870432	0.612417672615989
9	29773740	29968884	HAP_3	0.415126050420168	-0.335362771646967	0.29446133258878	0.255212346287777
9	29773740	29968884	HAP_4	0.0899159663865546	0.792943019384596	1.14471228753018	0.488773690498905
9	29850776	30032633	HAP_1	0.142016806722689	-1.29365830025013	0.967893442678747	0.181884973688017
9	29850776	30032633	HAP_2	0.370588235294118	-0.354306374628168	0.313548704263965	0.258946625310187
9	29850776	30032633	HAP_3	0.0890756302521008	0.792943019384596	1.14471228753018	0.488773690498905
9	29850776	30032633	HAP_4	0.26218487394958	-0.23180874988369	0.457307560870432	0.612417672615989
9	29886477	30104000	HAP_1	0.257983193277311	-0.256246394667714	0.471776217034412	0.587232818078887
9	29886477	30104000	HAP_2	0.0554621848739496	-2.11981735249001	1.47135595552263	0.150200516066461
9	29886477	30104000	HAP_3	0.340336134453782	-0.555629261743954	0.333949086374421	0.0966878469623016
9	29945871	30137584	HAP_1	0.257983193277311	-0.256246394667714	0.471776217034412	0.587232818078887
9	29945871	30137584	HAP_2	0.0554621848739496	-2.11981735249001	1.47135595552263	0.150200516066461
9	29945871	30137584	HAP_3	0.339495798319328	-0.555629261743954	0.333949086374421	0.0966878469623016
9	30004012	30181347	HAP_1	0.215126050420168	-0.888871133200645	0.581878005698951	0.127157583683582
9	30004012	30181347	HAP_2	0.338655462184874	-0.555629261743954	0.333949086374421	0.0966878469623016
9	30004012	30181347	HAP_3	0.0546218487394958	-2.11981735249001	1.47135595552263	0.150200516066461
9	30083443	30247254	HAP_1	0.340336134453782	-0.572527590010459	0.335733521008077	0.0886714154089797
9	30083443	30247254	HAP_2	0.0705882352941176	0.566906361166179	1.48754446353838	0.703266543820378
9	30083443	30247254	HAP_3	0.125210084033613	-0.0802213319776633	0.908305061020963	0.929652873996879
9	30083443	30247254	HAP_4	0.215966386554622	-0.888871133200645	0.581878005698951	0.127157583683582
9	30083443	30247254	HAP_5	0.0546218487394958	-2.11981735249001	1.47135595552263	0.150200516066461
9	30130418	30291570	HAP_1	0.215966386554622	-0.888871133200645	0.581878005698951	0.127157583683582
9	30130418	30291570	HAP_2	0.125210084033613	-0.0802213319776633	0.908305061020963	0.929652873996879
9	30130418	30291570	HAP_3	0.0605042016806723	-2.11981735249001	1.47135595552263	0.150200516066461
9	30130418	30291570	HAP_4	0.34453781512605	-0.415346390681301	0.328281663785555	0.206301122334654
9	30130418	30291570	HAP_5	0.0705882352941176	0.566906361166179	1.48754446353838	0.703266543820378
9	30168330	30339606	HAP_1	0.0705882352941176	0.566906361166179	1.48754446353838	0.703266543820378
9	30168330	30339606	HAP_2	0.37563025210084	-0.352217557487221	0.302875494365324	0.245341785303436
9	30168330	30339606	HAP_3	0.061344537815126	-2.11981735249001	1.47135595552263	0.150200516066461
9	30168330	30339606	HAP_4	0.132773109243697	-0.0927698037606556	0.854530138696791	0.913587038267434
9	30168330	30339606	HAP_5	0.217647058823529	-0.888871133200645	0.581878005698951	0.127157583683582
9	30239536	30403973	HAP_1	0.132773109243697	-0.0927698037606556	0.854530138696791	0.913587038267434
9	30239536	30403973	HAP_2	0.0630252100840336	-2.11981735249001	1.47135595552263	0.150200516066461
9	30239536	30403973	HAP_3	0.29327731092437	-0.680965998981083	0.43257508592864	0.115981269178712
9	30239536	30403973	HAP_4	0.395798319327731	-0.363624590130528	0.294041155488956	0.216717615063325
9	30272198	30474413	HAP_1	0.0983193277310924	0.932027937907297	1.07884027785258	0.387989649022374
9	30272198	30474413	HAP_2	0.230252100840336	-0.913569960560942	0.545610957470023	0.0945896202614407
9	30272198	30474413	HAP_3	0.125210084033613	-0.0802213319776633	0.908305061020963	0.929652873996879
9	30272198	30474413	HAP_4	0.395798319327731	-0.363624590130528	0.294041155488956	0.216717615063325
9	30272198	30474413	HAP_5	0.0563025210084034	-2.11981735249001	1.47135595552263	0.150200516066461
9	30329668	30518532	HAP_1	0.125210084033613	-0.0802213319776633	0.908305061020963	0.929652873996879
9	30329668	30518532	HAP_2	0.378991596638655	-0.352217557487221	0.302875494365324	0.245341785303436
9	30329668	30518532	HAP_3	0.0563025210084034	-2.11981735249001	1.47135595552263	0.150200516066461
9	30329668	30518532	HAP_4	0.0983193277310924	0.932027937907297	1.07884027785258	0.387989649022374
9	30329668	30518532	HAP_5	0.230252100840336	-0.913569960560942	0.545610957470023	0.0945896202614407
9	30382996	30541480	HAP_1	0.0815126050420168	3.16334810703126	1.47739905750325	0.0326757977258307
9	30382996	30541480	HAP_2	0.230252100840336	-0.913569960560942	0.545610957470023	0.0945896202614407
9	30382996	30541480	HAP_3	0.376470588235294	-0.352217557487221	0.302875494365324	0.245341785303436
9	30382996	30541480	HAP_4	0.125210084033613	-0.0802213319776633	0.908305061020963	0.929652873996879
9	30461446	30594490	HAP_1	0.376470588235294	-0.352217557487221	0.302875494365324	0.245341785303436
9	30461446	30594490	HAP_2	0.125210084033613	-0.0802213319776633	0.908305061020963	0.929652873996879
9	30461446	30594490	HAP_3	0.0815126050420168	3.16334810703126	1.47739905750325	0.0326757977258307
9	30461446	30594490	HAP_4	0.230252100840336	-0.913569960560942	0.545610957470023	0.0945896202614407
9	30506042	30657890	HAP_1	0.378991596638655	-0.36739816676877	0.300436931390396	0.221870154369738
9	30506042	30657890	HAP_2	0.230252100840336	-0.913569960560942	0.545610957470023	0.0945896202614407
9	30506042	30657890	HAP_3	0.0815126050420168	3.16334810703126	1.47739905750325	0.0326757977258307
9	30506042	30657890	HAP_4	0.12436974789916	-0.0802213319776633	0.908305061020963	0.929652873996879
9	30531865	30728806	HAP_1	0.378991596638655	-0.36739816676877	0.300436931390396	0.221870154369738
9	30531865	30728806	HAP_2	0.247058823529412	-0.945397762323995	0.522403625953558	0.070856882862113
9	30531865	30728806	HAP_3	0.12436974789916	-0.0802213319776633	0.908305061020963	0.929652873996879
9	30572867	30759273	HAP_1	0.105042016806723	0.220056199712538	1.05521171351034	0.834878578081896
9	30572867	30759273	HAP_2	0.128571428571429	0.0555370351836505	0.858909017861014	0.94846693438431
9	30572867	30759273	HAP_3	0.378991596638655	-0.36739816676877	0.300436931390396	0.221870154369738
9	30572867	30759273	HAP_4	0.247058823529412	-0.945397762323995	0.522403625953558	0.070856882862113
9	30639525	30809980	HAP_1	0.080672268907563	0.45854599970592	1.16299824723246	0.693519358060721
9	30639525	30809980	HAP_2	0.12436974789916	-0.0802213319776633	0.908305061020963	0.929652873996879
9	30639525	30809980	HAP_3	0.37563025210084	-0.352217557487221	0.302875494365324	0.245341785303436
9	30639525	30809980	HAP_4	0.0554621848739496	-2.11981735249001	1.47135595552263	0.150200516066461
9	30639525	30809980	HAP_5	0.230252100840336	-0.913569960560942	0.545610957470023	0.0945896202614407
9	30718858	30845717	HAP_1	0.37563025210084	-0.352217557487221	0.302875494365324	0.245341785303436
9	30718858	30845717	HAP_2	0.12436974789916	-0.0802213319776633	0.908305061020963	0.929652873996879
9	30718858	30845717	HAP_3	0.0848739495798319	0.45854599970592	1.16299824723246	0.693519358060721
9	30718858	30845717	HAP_4	0.0554621848739496	-2.11981735249001	1.47135595552263	0.150200516066461
9	30718858	30845717	HAP_5	0.229411764705882	-0.913569960560942	0.545610957470023	0.0945896202614407
9	30744453	30906877	HAP_1	0.080672268907563	0.45854599970592	1.16299824723246	0.693519358060721
9	30744453	30906877	HAP_2	0.0554621848739496	-2.11981735249001	1.47135595552263	0.150200516066461
9	30744453	30906877	HAP_3	0.227731092436975	-1.04390493976319	0.556981221209859	0.061400933096085
9	30744453	30906877	HAP_4	0.126050420168067	-0.0802213319776633	0.908305061020963	0.929652873996879
9	30744453	30906877	HAP_5	0.37563025210084	-0.352217557487221	0.302875494365324	0.245341785303436
9	30792772	30980645	HAP_1	0.169747899159664	0.164223942451177	0.666602531921038	0.805490730154828
9	30792772	30980645	HAP_2	0.0554621848739496	-2.11981735249001	1.47135595552263	0.150200516066461
9	30792772	30980645	HAP_3	0.347058823529412	-0.206380970309131	0.330412403676241	0.532467707279346
9	30792772	30980645	HAP_4	0.226050420168067	-1.04390493976319	0.556981221209859	0.061400933096085
9	30835344	31005187	HAP_1	0.347899159663866	-0.206380970309131	0.330412403676241	0.532467707279346
9	30835344	31005187	HAP_2	0.170588235294118	0.164223942451177	0.666602531921038	0.805490730154828
9	30835344	31005187	HAP_3	0.0554621848739496	-2.11981735249001	1.47135595552263	0.150200516066461
9	30835344	31005187	HAP_4	0.225210084033613	-1.04390493976319	0.556981221209859	0.061400933096085
9	30890719	31054489	HAP_1	0.190756302521008	-0.131794849361915	0.595895001413977	0.825036657434714
9	30890719	31054489	HAP_2	0.226050420168067	-1.04390493976319	0.556981221209859	0.061400933096085
9	30890719	31054489	HAP_3	0.0554621848739496	-2.11981735249001	1.47135595552263	0.150200516066461
9	30890719	31054489	HAP_4	0.352941176470588	-0.234427400401029	0.326141709837963	0.472558795800251
9	30957190	31151223	HAP_1	0.151260504201681	-0.190979906464806	0.715805822694113	0.789714526425935
9	30957190	31151223	HAP_2	0.0789915966386555	-1.910728750776	1.27386447381007	0.134170472545395
9	30957190	31151223	HAP_3	0.348739495798319	-0.206380970309131	0.330412403676241	0.532467707279346
9	30957190	31151223	HAP_4	0.254621848739496	-0.54770348646897	0.472642051626693	0.247007894006007
9	31000376	31216169	HAP_1	0.349579831932773	-0.213401011509615	0.328802726958654	0.516578591248302
9	31000376	31216169	HAP_2	0.254621848739496	-0.54770348646897	0.472642051626693	0.247007894006007
9	31000376	31216169	HAP_3	0.135294117647059	0.0273064002602486	0.861693793177964	0.97473075947417
9	31000376	31216169	HAP_4	0.0554621848739496	-2.11981735249001	1.47135595552263	0.150200516066461
9	31022336	31273580	HAP_1	0.349579831932773	-0.213401011509615	0.328802726958654	0.516578591248302
9	31022336	31273580	HAP_2	0.135294117647059	0.0273064002602486	0.861693793177964	0.97473075947417
9	31022336	31273580	HAP_3	0.271428571428571	-0.595255202616567	0.457410359657184	0.193650428761489
9	31022336	31273580	HAP_4	0.0554621848739496	-2.11981735249001	1.47135595552263	0.150200516066461
9	31120340	31323579	HAP_1	0.351260504201681	-0.23564366155332	0.326970981574099	0.471391615984287
9	31120340	31323579	HAP_2	0.126890756302521	0.0273064002602486	0.861693793177964	0.97473075947417
9	31120340	31323579	HAP_3	0.272268907563025	-0.595255202616567	0.457410359657184	0.193650428761489
9	31120340	31323579	HAP_4	0.0554621848739496	-2.11981735249001	1.47135595552263	0.150200516066461
9	31195094	31381496	HAP_1	0.126890756302521	0.0273064002602486	0.861693793177964	0.97473075947417
9	31195094	31381496	HAP_2	0.0554621848739496	-2.11981735249001	1.47135595552263	0.150200516066461
9	31195094	31381496	HAP_3	0.347899159663866	-0.228886972838747	0.328534200099409	0.486274062168597
9	31195094	31381496	HAP_4	0.252941176470588	-0.54770348646897	0.472642051626693	0.247007894006007
9	31253066	31413247	HAP_1	0.0554621848739496	-2.11981735249001	1.47135595552263	0.150200516066461
9	31253066	31413247	HAP_2	0.339495798319328	-0.403275821774855	0.335935038605855	0.230449990514238
9	31253066	31413247	HAP_3	0.126050420168067	0.0273064002602486	0.861693793177964	0.97473075947417
9	31253066	31413247	HAP_4	0.252941176470588	-0.54770348646897	0.472642051626693	0.247007894006007
9	31301026	31479380	HAP_1	0.252100840336134	-0.54770348646897	0.472642051626693	0.247007894006007
9	31301026	31479380	HAP_2	0.0554621848739496	-2.11981735249001	1.47135595552263	0.150200516066461
9	31301026	31479380	HAP_3	0.339495798319328	-0.403275821774855	0.335935038605855	0.230449990514238
9	31301026	31479380	HAP_4	0.126050420168067	0.0273064002602486	0.861693793177964	0.97473075947417
9	31366005	31526122	HAP_1	0.0554621848739496	-2.11981735249001	1.47135595552263	0.150200516066461
9	31366005	31526122	HAP_2	0.467226890756303	-0.0455473237912688	0.26597794104497	0.864090848402158
9	31366005	31526122	HAP_3	0.251260504201681	-0.54770348646897	0.472642051626693	0.247007894006007
9	31402717	31569249	HAP_1	0.268067226890756	-0.526144370979181	0.451619350656004	0.244489254981078
9	31402717	31569249	HAP_2	0.348739495798319	-0.256416229576487	0.327270402050538	0.433652507992238
9	31402717	31569249	HAP_3	0.0747899159663866	0.308296991495177	1.28049159784465	0.809822390027871
9	31402717	31569249	HAP_4	0.0789915966386555	-1.910728750776	1.27386447381007	0.134170472545395
9	31457460	31603211	HAP_1	0.346218487394958	-0.235621486095326	0.329242154619542	0.474495742341814
9	31457460	31603211	HAP_2	0.0747899159663866	0.308296991495177	1.28049159784465	0.809822390027871
9	31457460	31603211	HAP_3	0.268067226890756	-0.526144370979181	0.451619350656004	0.244489254981078
9	31457460	31603211	HAP_4	0.0789915966386555	-1.910728750776	1.27386447381007	0.134170472545395
9	31515550	31624980	HAP_1	0.347899159663866	-0.235621486095326	0.329242154619542	0.474495742341814
9	31515550	31624980	HAP_2	0.107563025210084	-1.35655331033798	1.0408250806937	0.192972639810379
9	31515550	31624980	HAP_3	0.0747899159663866	0.308296991495177	1.28049159784465	0.809822390027871
9	31515550	31624980	HAP_4	0.0605042016806723	0.228084751437586	1.47054200903571	0.876794281313845
9	31515550	31624980	HAP_5	0.323529411764706	-0.606838492066899	0.381631383130189	0.11235149023722
9	31551240	31671442	HAP_1	0.135294117647059	1.05026446843145	0.814468040911934	0.197733144634309
9	31551240	31671442	HAP_2	0.347899159663866	-0.235621486095326	0.329242154619542	0.474495742341814
9	31551240	31671442	HAP_3	0.147899159663866	-0.198566486918097	0.758561407980193	0.793593551440445
9	31551240	31671442	HAP_4	0.282352941176471	-0.253819019561501	0.414201536509385	0.540253835999121
9	31591239	31756028	HAP_1	0.351260504201681	-0.256416229576487	0.327270402050538	0.433652507992238
9	31591239	31756028	HAP_2	0.135294117647059	1.05026446843145	0.814468040911934	0.197733144634309
9	31591239	31756028	HAP_3	0.110924369747899	-0.200957350449939	1.05395418360221	0.848850703844013
9	31591239	31756028	HAP_4	0.282352941176471	-0.253819019561501	0.414201536509385	0.540253835999121
9	31620363	31786903	HAP_1	0.351260504201681	-0.256416229576487	0.327270402050538	0.433652507992238
9	31620363	31786903	HAP_2	0.110924369747899	-0.200957350449939	1.05395418360221	0.848850703844013
9	31620363	31786903	HAP_3	0.282352941176471	-0.253819019561501	0.414201536509385	0.540253835999121
9	31620363	31786903	HAP_4	0.135294117647059	1.05026446843145	0.814468040911934	0.197733144634309
9	31651651	31890391	HAP_1	0.073109243697479	0.308296991495177	1.28049159784465	0.809822390027871
9	31651651	31890391	HAP_2	0.0563025210084034	-2.11981735249001	1.47135595552263	0.150200516066461
9	31651651	31890391	HAP_3	0.351260504201681	-0.256416229576487	0.327270402050538	0.433652507992238
9	31651651	31890391	HAP_4	0.257983193277311	-0.529999090986117	0.470983396866421	0.260924447356789
9	31738566	31921635	HAP_1	0.073109243697479	0.308296991495177	1.28049159784465	0.809822390027871
9	31738566	31921635	HAP_2	0.0546218487394958	-2.11981735249001	1.47135595552263	0.150200516066461
9	31738566	31921635	HAP_3	0.350420168067227	-0.327119074933559	0.329337809746556	0.320994553299998
9	31738566	31921635	HAP_4	0.257983193277311	-0.529999090986117	0.470983396866421	0.260924447356789
9	31777035	31948035	HAP_1	0.257983193277311	-0.529999090986117	0.470983396866421	0.260924447356789
9	31777035	31948035	HAP_2	0.0546218487394958	-2.11981735249001	1.47135595552263	0.150200516066461
9	31777035	31948035	HAP_3	0.350420168067227	-0.327119074933559	0.329337809746556	0.320994553299998
9	31777035	31948035	HAP_4	0.073109243697479	0.308296991495177	1.28049159784465	0.809822390027871
9	31818809	31976968	HAP_1	0.352100840336134	-0.325219983569451	0.329312016748158	0.323771712581095
9	31818809	31976968	HAP_2	0.0546218487394958	-2.11981735249001	1.47135595552263	0.150200516066461
9	31818809	31976968	HAP_3	0.258823529411765	-0.529999090986117	0.470983396866421	0.260924447356789
9	31818809	31976968	HAP_4	0.073109243697479	0.308296991495177	1.28049159784465	0.809822390027871
9	31910000	31990705	HAP_1	0.258823529411765	-0.564535289420324	0.462799351470552	0.223024417781322
9	31910000	31990705	HAP_2	0.356302521008403	0.0509930167622645	0.320907406923565	0.873800747281698
9	31910000	31990705	HAP_3	0.073109243697479	0.308296991495177	1.28049159784465	0.809822390027871
9	31910000	31990705	HAP_4	0.0546218487394958	-2.11981735249001	1.47135595552263	0.150200516066461
9	31940256	32012445	HAP_1	0.258823529411765	-0.564535289420324	0.462799351470552	0.223024417781322
9	31940256	32012445	HAP_2	0.356302521008403	0.0509930167622645	0.320907406923565	0.873800747281698
9	31940256	32012445	HAP_3	0.0563025210084034	-2.11981735249001	1.47135595552263	0.150200516066461
9	31940256	32012445	HAP_4	0.073109243697479	0.308296991495177	1.28049159784465	0.809822390027871
9	31969444	32031996	HAP_1	0.411764705882353	0.331434673308713	0.277221199251803	0.23235507099312
9	31969444	32031996	HAP_2	0.0915966386554622	0.212814127770057	0.922712378432738	0.817675754369798
9	31969444	32031996	HAP_3	0.291596638655462	-0.469581456097528	0.404673389247432	0.246363307355271
9	31986655	32052251	HAP_1	0.414285714285714	0.338952359265271	0.276155597962327	0.220169898971903
9	31986655	32052251	HAP_2	0.0932773109243697	0.212814127770057	0.922712378432738	0.817675754369798
9	31986655	32052251	HAP_3	0.334453781512605	-0.650068839181994	0.346678723587306	0.0612748714785876
9	32003959	32106584	HAP_1	0.414285714285714	0.338952359265271	0.276155597962327	0.220169898971903
9	32003959	32106584	HAP_2	0.0932773109243697	0.212814127770057	0.922712378432738	0.817675754369798
9	32003959	32106584	HAP_3	0.30672268907563	-0.529141456138284	0.394700343978244	0.180568313643165
9	32023688	32166888	HAP_1	0.357983193277311	0.0509930167622645	0.320907406923565	0.873800747281698
9	32023688	32166888	HAP_2	0.0563025210084034	-2.11981735249001	1.47135595552263	0.150200516066461
9	32023688	32166888	HAP_3	0.0915966386554622	0.212814127770057	0.922712378432738	0.817675754369798
9	32023688	32166888	HAP_4	0.264705882352941	-0.398252282577271	0.456982864184846	0.383850444713317
9	32042562	32220154	HAP_1	0.357983193277311	0.0509930167622645	0.320907406923565	0.873800747281698
9	32042562	32220154	HAP_2	0.0563025210084034	-2.11981735249001	1.47135595552263	0.150200516066461
9	32042562	32220154	HAP_3	0.0915966386554622	0.212814127770057	0.922712378432738	0.817675754369798
9	32042562	32220154	HAP_4	0.264705882352941	-0.398252282577271	0.456982864184846	0.383850444713317
9	32079146	32256272	HAP_1	0.358823529411765	0.0509930167622645	0.320907406923565	0.873800747281698
9	32079146	32256272	HAP_2	0.0563025210084034	-2.11981735249001	1.47135595552263	0.150200516066461
9	32079146	32256272	HAP_3	0.0915966386554622	0.212814127770057	0.922712378432738	0.817675754369798
9	32079146	32256272	HAP_4	0.257142857142857	-0.48424528098904	0.470073158902571	0.30336808750408
9	32149227	32311850	HAP_1	0.073109243697479	0.308296991495177	1.28049159784465	0.809822390027871
9	32149227	32311850	HAP_2	0.248739495798319	-0.413828931427261	0.488809832940609	0.397563200111666
9	32149227	32311850	HAP_3	0.358823529411765	0.0509930167622645	0.320907406923565	0.873800747281698
9	32207055	32395380	HAP_1	0.0722689075630252	0.308296991495177	1.28049159784465	0.809822390027871
9	32207055	32395380	HAP_2	0.247058823529412	-0.629422179801737	0.49534898594619	0.204355846796105
9	32207055	32395380	HAP_3	0.357142857142857	0.0163230807855147	0.323359420545751	0.959757459380865
9	32233180	32449247	HAP_1	0.0722689075630252	0.308296991495177	1.28049159784465	0.809822390027871
9	32233180	32449247	HAP_2	0.247058823529412	-0.629422179801737	0.49534898594619	0.204355846796105
9	32233180	32449247	HAP_3	0.357142857142857	0.0163230807855147	0.323359420545751	0.959757459380865
9	32294854	32508365	HAP_1	0.357142857142857	0.0163230807855147	0.323359420545751	0.959757459380865
9	32294854	32508365	HAP_2	0.247058823529412	-0.629422179801737	0.49534898594619	0.204355846796105
9	32294854	32508365	HAP_3	0.0722689075630252	0.308296991495177	1.28049159784465	0.809822390027871
9	32370164	32578959	HAP_1	0.247899159663866	-0.629422179801737	0.49534898594619	0.204355846796105
9	32370164	32578959	HAP_2	0.0983193277310924	1.5692277447911	1.04498042500123	0.133721724739313
9	32370164	32578959	HAP_3	0.357142857142857	0.0163230807855147	0.323359420545751	0.959757459380865
9	32430460	32625935	HAP_1	0.363865546218487	0.0058042502930352	0.321844637527127	0.985617652355754
9	32430460	32625935	HAP_2	0.247899159663866	-0.629422179801737	0.49534898594619	0.204355846796105
9	32430460	32625935	HAP_3	0.0983193277310924	1.5692277447911	1.04498042500123	0.133721724739313
9	32492976	32654991	HAP_1	0.0983193277310924	1.5692277447911	1.04498042500123	0.133721724739313
9	32492976	32654991	HAP_2	0.10672268907563	-0.106584382604631	0.990903563895035	0.914379559227427
9	32492976	32654991	HAP_3	0.141176470588235	-1.65787446918193	1.13882582199222	0.145993948502704
9	32492976	32654991	HAP_4	0.363865546218487	0.0058042502930352	0.321844637527127	0.985617652355754
9	32564031	32689853	HAP_1	0.0991596638655462	1.5692277447911	1.04498042500123	0.133721724739313
9	32564031	32689853	HAP_2	0.10672268907563	-0.106584382604631	0.990903563895035	0.914379559227427
9	32564031	32689853	HAP_3	0.141176470588235	-1.65787446918193	1.13882582199222	0.145993948502704
9	32564031	32689853	HAP_4	0.365546218487395	0.0058042502930352	0.321844637527127	0.985617652355754
9	32614912	32764673	HAP_1	0.0991596638655462	1.5692277447911	1.04498042500123	0.133721724739313
9	32614912	32764673	HAP_2	0.36890756302521	0.0058042502930352	0.321844637527127	0.985617652355754
9	32614912	32764673	HAP_3	0.10672268907563	-0.106584382604631	0.990903563895035	0.914379559227427
9	32614912	32764673	HAP_4	0.141176470588235	-1.65787446918193	1.13882582199222	0.145993948502704
9	32643529	32797823	HAP_1	0.357983193277311	-0.103659480353937	0.329030196535171	0.752840034126084
9	32643529	32797823	HAP_2	0.141176470588235	-1.65787446918193	1.13882582199222	0.145993948502704
9	32643529	32797823	HAP_3	0.205882352941176	-0.229273973210384	0.543691789270626	0.673400862102815
9	32672215	32843364	HAP_1	0.357983193277311	-0.103659480353937	0.329030196535171	0.752840034126084
9	32672215	32843364	HAP_2	0.141176470588235	-1.65787446918193	1.13882582199222	0.145993948502704
9	32672215	32843364	HAP_3	0.22436974789916	-0.409338898256042	0.479034749310475	0.393175320478725
9	32756499	32885860	HAP_1	0.100840336134454	0.974212350151128	1.2829029236874	0.447932018509713
9	32756499	32885860	HAP_2	0.326890756302521	-0.143953043502991	0.362619869445701	0.691527317528424
9	32756499	32885860	HAP_3	0.442016806722689	-0.397702140999744	0.277654436244959	0.152576617535281
9	32786348	32937935	HAP_1	0.394957983193277	-0.494590897913413	0.316154772002068	0.118268414373825
9	32786348	32937935	HAP_2	0.100840336134454	0.974212350151128	1.2829029236874	0.447932018509713
9	32786348	32937935	HAP_3	0.326890756302521	-0.143953043502991	0.362619869445701	0.691527317528424
9	32824328	32975390	HAP_1	0.205042016806723	0.244171326298477	0.553734394991432	0.659410141227751
9	32824328	32975390	HAP_2	0.139495798319328	-1.65787446918193	1.13882582199222	0.145993948502704
9	32824328	32975390	HAP_3	0.326890756302521	-0.143953043502991	0.362619869445701	0.691527317528424
9	32868703	33032671	HAP_1	0.326890756302521	-0.143953043502991	0.362619869445701	0.691527317528424
9	32868703	33032671	HAP_2	0.205042016806723	0.244171326298477	0.553734394991432	0.659410141227751
9	32868703	33032671	HAP_3	0.0554621848739496	-2.23105473417154	1.4742727884282	0.130739803605705
9	32868703	33032671	HAP_4	0.170588235294118	-0.0268966310479184	0.775886250201403	0.97235820677617
9	32920934	33090384	HAP_1	0.326890756302521	-0.143953043502991	0.362619869445701	0.691527317528424
9	32920934	33090384	HAP_2	0.205042016806723	0.244171326298477	0.553734394991432	0.659410141227751
9	32920934	33090384	HAP_3	0.170588235294118	-0.0268966310479184	0.775886250201403	0.97235820677617
9	32961625	33166117	HAP_1	0.205042016806723	0.244171326298477	0.553734394991432	0.659410141227751
9	32961625	33166117	HAP_2	0.171428571428571	-0.0268966310479184	0.775886250201403	0.97235820677617
9	32961625	33166117	HAP_3	0.309243697478992	0.0549266640260288	0.386119726776831	0.886929451568587
9	33007259	33217891	HAP_1	0.209243697478992	0.13476122163219	0.532905385776057	0.800450079928813
9	33007259	33217891	HAP_2	0.309243697478992	0.0549266640260288	0.386119726776831	0.886929451568587
9	33007259	33217891	HAP_3	0.171428571428571	-0.0268966310479184	0.775886250201403	0.97235820677617
9	33068267	33273464	HAP_1	0.209243697478992	0.13476122163219	0.532905385776057	0.800450079928813
9	33068267	33273464	HAP_2	0.338655462184874	0.126077519983219	0.36019913271976	0.726449027505811
9	33068267	33273464	HAP_3	0.189915966386555	-0.0608881136459064	0.716700420751288	0.932325461633749
9	33136998	33317438	HAP_1	0.339495798319328	0.105820119948019	0.358085381191495	0.767704788428142
9	33136998	33317438	HAP_2	0.453781512605042	-0.267522789189081	0.286011326858426	0.349992111868047
9	33202041	33385379	HAP_1	0.205882352941176	0.0793099146864377	0.524109877163611	0.879773308769582
9	33202041	33385379	HAP_2	0.19327731092437	0.114278535653258	0.674151046373247	0.865450686002996
9	33202041	33385379	HAP_3	0.336134453781513	0.126077519983219	0.36019913271976	0.726449027505811
9	33257414	33441676	HAP_1	0.332773109243697	0.126077519983219	0.36019913271976	0.726449027505811
9	33257414	33441676	HAP_2	0.205882352941176	0.0793099146864377	0.524109877163611	0.879773308769582
9	33257414	33441676	HAP_3	0.192436974789916	0.114278535653258	0.674151046373247	0.865450686002996
9	33299745	33527606	HAP_1	0.307563025210084	0.0549266640260288	0.386119726776831	0.886929451568587
9	33299745	33527606	HAP_2	0.205882352941176	0.0793099146864377	0.524109877163611	0.879773308769582
9	33299745	33527606	HAP_3	0.191596638655462	-0.210479969168435	0.69833862580276	0.763216377814885
9	33356372	33613578	HAP_1	0.204201680672269	0.0452463703818912	0.533470997959063	0.932437593647733
9	33356372	33613578	HAP_2	0.298319327731092	0.106025787805212	0.393057376724539	0.787451022362517
9	33356372	33613578	HAP_3	0.192436974789916	-0.221306451367121	0.676204455497002	0.743575747420002
9	33419737	33680959	HAP_1	0.298319327731092	0.106025787805212	0.393057376724539	0.787451022362517
9	33419737	33680959	HAP_2	0.192436974789916	-0.221306451367121	0.676204455497002	0.743575747420002
9	33419737	33680959	HAP_3	0.204201680672269	0.0452463703818912	0.533470997959063	0.932437593647733
9	33488593	33736686	HAP_1	0.291596638655462	0.186452584771471	0.405389894293253	0.645735382387554
9	33488593	33736686	HAP_2	0.191596638655462	-0.221306451367121	0.676204455497002	0.743575747420002
9	33488593	33736686	HAP_3	0.205042016806723	0.0452463703818912	0.533470997959063	0.932437593647733
9	33591953	33803870	HAP_1	0.319327731092437	0.133002810518221	0.377768901701874	0.7249098097001
9	33591953	33803870	HAP_2	0.192436974789916	-0.221306451367121	0.676204455497002	0.743575747420002
9	33591953	33803870	HAP_3	0.205042016806723	0.0452463703818912	0.533470997959063	0.932437593647733
9	33591953	33803870	HAP_4	0.105882352941176	0.268587401097811	0.976333173534206	0.783338503807245
9	33665496	33846497	HAP_1	0.319327731092437	0.133002810518221	0.377768901701874	0.7249098097001
9	33665496	33846497	HAP_2	0.186554621848739	-0.221306451367121	0.676204455497002	0.743575747420002
9	33665496	33846497	HAP_3	0.205042016806723	0.0452463703818912	0.533470997959063	0.932437593647733
9	33665496	33846497	HAP_4	0.10672268907563	0.268587401097811	0.976333173534206	0.783338503807245
9	33723874	33942677	HAP_1	0.10672268907563	0.268587401097811	0.976333173534206	0.783338503807245
9	33723874	33942677	HAP_2	0.407563025210084	0.091132217988364	0.305101473281259	0.765279555831204
9	33723874	33942677	HAP_3	0.187394957983193	-0.221306451367121	0.676204455497002	0.743575747420002
9	33723874	33942677	HAP_4	0.212605042016807	-0.0151190605793662	0.507020602876186	0.976221292768109
9	33774841	34006071	HAP_1	0.10672268907563	0.268587401097811	0.976333173534206	0.783338503807245
9	33774841	34006071	HAP_2	0.212605042016807	-0.0151190605793662	0.507020602876186	0.976221292768109
9	33774841	34006071	HAP_3	0.407563025210084	0.091132217988364	0.305101473281259	0.765279555831204
9	33774841	34006071	HAP_4	0.187394957983193	-0.221306451367121	0.676204455497002	0.743575747420002
9	33838640	34118785	HAP_1	0.187394957983193	-0.221306451367121	0.676204455497002	0.743575747420002
9	33838640	34118785	HAP_2	0.217647058823529	-0.0921103091083752	0.488283303899124	0.850439861777791
9	33838640	34118785	HAP_3	0.405882352941176	0.0824639075590293	0.306321817933966	0.787865979747508
9	33838640	34118785	HAP_4	0.105882352941176	0.268587401097811	0.976333173534206	0.783338503807245
9	33929671	34155670	HAP_1	0.187394957983193	-0.221306451367121	0.676204455497002	0.743575747420002
9	33929671	34155670	HAP_2	0.105882352941176	0.268587401097811	0.976333173534206	0.783338503807245
9	33929671	34155670	HAP_3	0.217647058823529	-0.0921103091083752	0.488283303899124	0.850439861777791
9	33929671	34155670	HAP_4	0.405882352941176	0.0824639075590293	0.306321817933966	0.787865979747508
9	33981525	34185969	HAP_1	0.405882352941176	0.0824639075590293	0.306321817933966	0.787865979747508
9	33981525	34185969	HAP_2	0.187394957983193	-0.221306451367121	0.676204455497002	0.743575747420002
9	33981525	34185969	HAP_3	0.104201680672269	0.268587401097811	0.976333173534206	0.783338503807245
9	33981525	34185969	HAP_4	0.217647058823529	-0.0921103091083752	0.488283303899124	0.850439861777791
9	34069352	34217525	HAP_1	0.187394957983193	-0.221306451367121	0.676204455497002	0.743575747420002
9	34069352	34217525	HAP_2	0.104201680672269	0.268587401097811	0.976333173534206	0.783338503807245
9	34069352	34217525	HAP_3	0.250420168067227	-0.121933102778374	0.427732570079275	0.775693038341654
9	34069352	34217525	HAP_4	0.40672268907563	0.0683900618725747	0.305579464790178	0.822987959526499
9	34149727	34258694	HAP_1	0.104201680672269	0.268587401097811	0.976333173534206	0.783338503807245
9	34149727	34258694	HAP_2	0.187394957983193	-0.221306451367121	0.676204455497002	0.743575747420002
9	34149727	34258694	HAP_3	0.219327731092437	-0.14385454397833	0.47517843537733	0.76219774614557
9	34149727	34258694	HAP_4	0.379831932773109	0.0590745346955068	0.319617048676995	0.853427462189428
9	34173568	34338169	HAP_1	0.219327731092437	-0.14385454397833	0.47517843537733	0.76219774614557
9	34173568	34338169	HAP_2	0.0546218487394958	2.59768437190751	1.49383139460536	0.0825739386939001
9	34173568	34338169	HAP_3	0.379831932773109	0.0590745346955068	0.319617048676995	0.853427462189428
9	34173568	34338169	HAP_4	0.187394957983193	-0.221306451367121	0.676204455497002	0.743575747420002
9	34209558	34414604	HAP_1	0.218487394957983	-0.122010552023172	0.481598102865325	0.800090960207932
9	34209558	34414604	HAP_2	0.0546218487394958	2.59768437190751	1.49383139460536	0.0825739386939001
9	34209558	34414604	HAP_3	0.187394957983193	-0.221306451367121	0.676204455497002	0.743575747420002
9	34209558	34414604	HAP_4	0.361344537815126	0.118853233689497	0.33256283162862	0.720932562028129
9	34252419	34474997	HAP_1	0.0546218487394958	2.59768437190751	1.49383139460536	0.0825739386939001
9	34252419	34474997	HAP_2	0.309243697478992	0.0843860776374766	0.387464096403639	0.827668524637541
9	34252419	34474997	HAP_3	0.211764705882353	-0.12115679482088	0.495571588250421	0.806946110166438
9	34252419	34474997	HAP_4	0.186554621848739	-0.221306451367121	0.676204455497002	0.743575747420002
9	34311034	34520319	HAP_1	0.186554621848739	-0.221306451367121	0.676204455497002	0.743575747420002
9	34311034	34520319	HAP_2	0.0546218487394958	2.59768437190751	1.49383139460536	0.0825739386939001
9	34311034	34520319	HAP_3	0.309243697478992	0.0843860776374766	0.387464096403639	0.827668524637541
9	34311034	34520319	HAP_4	0.211764705882353	-0.12115679482088	0.495571588250421	0.806946110166438
9	34391297	34568259	HAP_1	0.211764705882353	-0.12115679482088	0.495571588250421	0.806946110166438
9	34391297	34568259	HAP_2	0.0764705882352941	-0.311033613436963	1.27941124003615	0.80800829526664
9	34391297	34568259	HAP_3	0.358823529411765	0.391905027996512	0.326931480994093	0.231117890858799
9	34391297	34568259	HAP_4	0.186554621848739	-0.221306451367121	0.676204455497002	0.743575747420002
9	34391297	34568259	HAP_5	0.0546218487394958	2.59768437190751	1.49383139460536	0.0825739386939001
9	34451092	34630630	HAP_1	0.0840336134453782	-0.311033613436963	1.27941124003615	0.80800829526664
9	34451092	34630630	HAP_2	0.310084033613445	0.0843860776374766	0.387464096403639	0.827668524637541
9	34451092	34630630	HAP_3	0.187394957983193	-0.221306451367121	0.676204455497002	0.743575747420002
9	34451092	34630630	HAP_4	0.0546218487394958	2.59768437190751	1.49383139460536	0.0825739386939001
9	34451092	34630630	HAP_5	0.211764705882353	-0.12115679482088	0.495571588250421	0.806946110166438
9	34502060	34664109	HAP_1	0.497478991596639	-0.346375116902696	0.250170114559967	0.166718138660888
9	34502060	34664109	HAP_2	0.0546218487394958	2.59768437190751	1.49383139460536	0.0825739386939001
9	34502060	34664109	HAP_3	0.21344537815126	-0.0869276654535349	0.487518846631608	0.858544504068377
9	34555386	34716850	HAP_1	0.496638655462185	-0.346375116902696	0.250170114559967	0.166718138660888
9	34555386	34716850	HAP_2	0.0546218487394958	2.59768437190751	1.49383139460536	0.0825739386939001
9	34555386	34716850	HAP_3	0.21344537815126	-0.0869276654535349	0.487518846631608	0.858544504068377
9	34597915	34775720	HAP_1	0.21344537815126	-0.0869276654535349	0.487518846631608	0.858544504068377
9	34597915	34775720	HAP_2	0.496638655462185	-0.346375116902696	0.250170114559967	0.166718138660888
9	34597915	34775720	HAP_3	0.0546218487394958	2.59768437190751	1.49383139460536	0.0825739386939001
9	34660212	34835525	HAP_1	0.421848739495798	-0.23135808323275	0.284028443096998	0.415657637789502
9	34660212	34835525	HAP_2	0.0756302521008403	0.15716177631326	1.48674013316605	0.915849681719168
9	34660212	34835525	HAP_3	0.212605042016807	-0.168363563195356	0.487585733809385	0.729993285528908
9	34696890	34886236	HAP_1	0.398319327731092	-0.230113620076929	0.299575011450831	0.442719387574718
9	34696890	34886236	HAP_2	0.0756302521008403	0.15716177631326	1.48674013316605	0.915849681719168
9	34696890	34886236	HAP_3	0.212605042016807	-0.168363563195356	0.487585733809385	0.729993285528908
9	34757840	34916354	HAP_1	0.398319327731092	-0.230113620076929	0.299575011450831	0.442719387574718
9	34757840	34916354	HAP_2	0.212605042016807	-0.168363563195356	0.487585733809385	0.729993285528908
9	34757840	34916354	HAP_3	0.0756302521008403	0.15716177631326	1.48674013316605	0.915849681719168
9	34808774	34970079	HAP_1	0.414285714285714	-0.267777364009161	0.287427407600479	0.35191160627628
9	34808774	34970079	HAP_2	0.214285714285714	-0.168363563195356	0.487585733809385	0.729993285528908
9	34808774	34970079	HAP_3	0.0756302521008403	0.15716177631326	1.48674013316605	0.915849681719168
9	34878808	35022979	HAP_1	0.452941176470588	0.0064275595098536	0.270925624039065	0.981080540547768
9	34878808	35022979	HAP_2	0.212605042016807	-0.168363563195356	0.487585733809385	0.729993285528908
9	34878808	35022979	HAP_3	0.0739495798319328	0.15716177631326	1.48674013316605	0.915849681719168
9	34905981	35057160	HAP_1	0.452941176470588	0.0064275595098536	0.270925624039065	0.981080540547768
9	34905981	35057160	HAP_2	0.0739495798319328	0.15716177631326	1.48674013316605	0.915849681719168
9	34905981	35057160	HAP_3	0.212605042016807	-0.168363563195356	0.487585733809385	0.729993285528908
9	34945136	35122695	HAP_1	0.450420168067227	-0.00253386243915396	0.271532967951009	0.992557691607933
9	34945136	35122695	HAP_2	0.0739495798319328	0.15716177631326	1.48674013316605	0.915849681719168
9	34945136	35122695	HAP_3	0.212605042016807	-0.168363563195356	0.487585733809385	0.729993285528908
9	35018723	35150886	HAP_1	0.216806722689076	-0.134205857284748	0.473786707579933	0.777076589957669
9	35018723	35150886	HAP_2	0.065546218487395	-0.394345989271227	1.17010382452957	0.736224867737272
9	35018723	35150886	HAP_3	0.45546218487395	0.0105249083699813	0.26841919597378	0.968735837800715
9	35018723	35150886	HAP_4	0.0823529411764706	-0.140871063713956	1.28801472636627	0.912946176625706
9	35046702	35183347	HAP_1	0.216806722689076	-0.134205857284748	0.473786707579933	0.777076589957669
9	35046702	35183347	HAP_2	0.0621848739495798	-0.394345989271227	1.17010382452957	0.736224867737272
9	35046702	35183347	HAP_3	0.45546218487395	0.0105249083699813	0.26841919597378	0.968735837800715
9	35046702	35183347	HAP_4	0.0815126050420168	-0.140871063713956	1.28801472636627	0.912946176625706
9	35111339	35259730	HAP_1	0.454621848739496	0.0105249083699813	0.26841919597378	0.968735837800715
9	35111339	35259730	HAP_2	0.0815126050420168	-0.140871063713956	1.28801472636627	0.912946176625706
9	35111339	35259730	HAP_3	0.216806722689076	-0.134205857284748	0.473786707579933	0.777076589957669
9	35111339	35259730	HAP_4	0.0621848739495798	-0.394345989271227	1.17010382452957	0.736224867737272
9	35140410	35340915	HAP_1	0.254621848739496	-0.274382476374235	0.433782512564189	0.527285985033037
9	35140410	35340915	HAP_2	0.0815126050420168	-0.140871063713956	1.28801472636627	0.912946176625706
9	35140410	35340915	HAP_3	0.0621848739495798	-0.394345989271227	1.17010382452957	0.736224867737272
9	35140410	35340915	HAP_4	0.461344537815126	-0.0031565042878883	0.26543189133338	0.990515890987048
9	35173406	35388518	HAP_1	0.216806722689076	-0.134205857284748	0.473786707579933	0.777076589957669
9	35173406	35388518	HAP_2	0.0815126050420168	-0.140871063713956	1.28801472636627	0.912946176625706
9	35173406	35388518	HAP_3	0.519327731092437	0.217530322865615	0.245982958308135	0.376882805249248
9	35232052	35454258	HAP_1	0.0823529411764706	-0.140871063713956	1.28801472636627	0.912946176625706
9	35232052	35454258	HAP_2	0.705042016806723	-0.00104788464661495	0.215538218825145	0.996122596635631
9	35312829	35529087	HAP_1	0.788235294117647	-0.0663076111004614	0.219135222270759	0.76231224219632
9	35375286	35598802	HAP_1	0.786554621848739	-0.0586051475459512	0.219412792751149	0.789486817481212
9	35429587	35664832	HAP_1	0.0630252100840336	-0.394345989271227	1.17010382452957	0.736224867737272
9	35429587	35664832	HAP_2	0.411764705882353	-0.270798855467009	0.289725146511393	0.350343436921888
9	35429587	35664832	HAP_3	0.105882352941176	-0.220291446984955	1.15066107237907	0.84824160131709
9	35429587	35664832	HAP_4	0.225210084033613	0.198487617694647	0.46565495496876	0.670079860116879
9	35496714	35707791	HAP_1	0.0630252100840336	-0.394345989271227	1.17010382452957	0.736224867737272
9	35496714	35707791	HAP_2	0.411764705882353	-0.270798855467009	0.289725146511393	0.350343436921888
9	35496714	35707791	HAP_3	0.0756302521008403	0.15716177631326	1.48674013316605	0.915849681719168
9	35496714	35707791	HAP_4	0.225210084033613	0.198487617694647	0.46565495496876	0.670079860116879
9	35575915	35749313	HAP_1	0.0630252100840336	-0.394345989271227	1.17010382452957	0.736224867737272
9	35575915	35749313	HAP_2	0.405882352941176	-0.303143313222715	0.291793999380095	0.299285001447759
9	35575915	35749313	HAP_3	0.0756302521008403	0.15716177631326	1.48674013316605	0.915849681719168
9	35575915	35749313	HAP_4	0.230252100840336	0.136167040108323	0.472500448554828	0.773308541549822
9	35647964	35790210	HAP_1	0.0773109243697479	0.15716177631326	1.48674013316605	0.915849681719168
9	35647964	35790210	HAP_2	0.231932773109244	0.140518389638677	0.466184700198945	0.763200278079251
9	35647964	35790210	HAP_3	0.0630252100840336	-0.394345989271227	1.17010382452957	0.736224867737272
9	35647964	35790210	HAP_4	0.407563025210084	-0.28897883304067	0.290688991791754	0.3205790964762
9	35698984	35841350	HAP_1	0.0756302521008403	0.15716177631326	1.48674013316605	0.915849681719168
9	35698984	35841350	HAP_2	0.411764705882353	-0.308537458432026	0.287442894774285	0.283542368615037
9	35698984	35841350	HAP_3	0.231932773109244	0.140518389638677	0.466184700198945	0.763200278079251
9	35727656	35885861	HAP_1	0.0756302521008403	0.15716177631326	1.48674013316605	0.915849681719168
9	35727656	35885861	HAP_2	0.242857142857143	0.125166079019013	0.459645725472293	0.785480328523717
9	35727656	35885861	HAP_3	0.412605042016807	-0.308537458432026	0.287442894774285	0.283542368615037
9	35785017	35971963	HAP_1	0.0756302521008403	0.15716177631326	1.48674013316605	0.915849681719168
9	35785017	35971963	HAP_2	0.227731092436975	-0.0974686046685895	0.459968824438962	0.832257183009154
9	35785017	35971963	HAP_3	0.426890756302521	-0.115239446580638	0.276805694236846	0.67733013412367
9	35813270	36046600	HAP_1	0.0756302521008403	0.15716177631326	1.48674013316605	0.915849681719168
9	35813270	36046600	HAP_2	0.226050420168067	-0.0974686046685895	0.459968824438962	0.832257183009154
9	35813270	36046600	HAP_3	0.418487394957983	-0.250040082287865	0.284151752247516	0.379248163341816
9	35861544	36096529	HAP_1	0.0756302521008403	0.15716177631326	1.48674013316605	0.915849681719168
9	35861544	36096529	HAP_2	0.225210084033613	-0.0974686046685895	0.459968824438962	0.832257183009154
9	35861544	36096529	HAP_3	0.417647058823529	-0.277055793461477	0.285466157676387	0.332181489007131
9	35930471	36118077	HAP_1	0.0739495798319328	0.15716177631326	1.48674013316605	0.915849681719168
9	35930471	36118077	HAP_2	0.226050420168067	-0.0974686046685895	0.459968824438962	0.832257183009154
9	35930471	36118077	HAP_3	0.43109243697479	-0.25199088220427	0.276227008568341	0.362009521098831
9	36029005	36143847	HAP_1	0.0739495798319328	0.15716177631326	1.48674013316605	0.915849681719168
9	36029005	36143847	HAP_2	0.226050420168067	-0.0974686046685895	0.459968824438962	0.832257183009154
9	36029005	36143847	HAP_3	0.43109243697479	-0.25199088220427	0.276227008568341	0.362009521098831
9	36087953	36180427	HAP_1	0.430252100840336	-0.25199088220427	0.276227008568341	0.362009521098831
9	36087953	36180427	HAP_2	0.0764705882352941	0.15716177631326	1.48674013316605	0.915849681719168
9	36087953	36180427	HAP_3	0.257142857142857	-0.116562963708196	0.410535621154136	0.77656578009745
9	36112902	36213519	HAP_1	0.229411764705882	-0.101637420179778	0.454087055345648	0.822969649162999
9	36112902	36213519	HAP_2	0.0764705882352941	0.15716177631326	1.48674013316605	0.915849681719168
9	36112902	36213519	HAP_3	0.415966386554622	-0.277055793461477	0.285466157676387	0.332181489007131
9	36133087	36238082	HAP_1	0.0756302521008403	0.15716177631326	1.48674013316605	0.915849681719168
9	36133087	36238082	HAP_2	0.229411764705882	-0.101637420179778	0.454087055345648	0.822969649162999
9	36133087	36238082	HAP_3	0.415966386554622	-0.277055793461477	0.285466157676387	0.332181489007131
9	36176016	36258891	HAP_1	0.228571428571429	-0.0353123762921053	0.45572956257816	0.938264055413579
9	36176016	36258891	HAP_2	0.122689075630252	-0.902245101883636	0.860129618788892	0.294630027005666
9	36176016	36258891	HAP_3	0.423529411764706	-0.308045568712534	0.280787648493611	0.273061596481017
9	36208245	36286846	HAP_1	0.228571428571429	-0.0353123762921053	0.45572956257816	0.938264055413579
9	36208245	36286846	HAP_2	0.123529411764706	-0.902245101883636	0.860129618788892	0.294630027005666
9	36208245	36286846	HAP_3	0.447058823529412	-0.0535659601425176	0.263396959314796	0.838920131137528
9	36233623	36323571	HAP_1	0.122689075630252	-0.741392509809923	0.813759100637546	0.362635026256874
9	36233623	36323571	HAP_2	0.446218487394958	-0.0396762404483817	0.26422061625155	0.88068780273034
9	36233623	36323571	HAP_3	0.279831932773109	-0.150017205359398	0.396143380482674	0.705053054389697
9	36255144	36337671	HAP_1	0.0747899159663866	0.15716177631326	1.48674013316605	0.915849681719168
9	36255144	36337671	HAP_2	0.409243697478992	-0.204020471636119	0.291732927222075	0.484619042402008
9	36255144	36337671	HAP_3	0.267226890756303	-0.153052281296607	0.409962009620947	0.709036678839213
9	36275107	36380757	HAP_1	0.228571428571429	0.0178956973921647	0.449650263840797	0.968266903870859
9	36275107	36380757	HAP_2	0.40672268907563	-0.273740514681227	0.289823176964473	0.3453016856764
9	36275107	36380757	HAP_3	0.0747899159663866	0.15716177631326	1.48674013316605	0.915849681719168
9	36317962	36400678	HAP_1	0.256302521008403	0.169694977534582	0.419004290269908	0.685629412941288
9	36317962	36400678	HAP_2	0.407563025210084	-0.273740514681227	0.289823176964473	0.3453016856764
9	36317962	36400678	HAP_3	0.0747899159663866	0.15716177631326	1.48674013316605	0.915849681719168
9	36332127	36438881	HAP_1	0.257142857142857	0.169694977534582	0.419004290269908	0.685629412941288
9	36332127	36438881	HAP_2	0.0747899159663866	0.15716177631326	1.48674013316605	0.915849681719168
9	36332127	36438881	HAP_3	0.40672268907563	-0.250821477664947	0.291310069523534	0.389585982152435
9	36367774	36496905	HAP_1	0.257142857142857	0.169694977534582	0.419004290269908	0.685629412941288
9	36367774	36496905	HAP_2	0.0815126050420168	0.15716177631326	1.48674013316605	0.915849681719168
9	36367774	36496905	HAP_3	0.418487394957983	-0.232752706425482	0.28902329800289	0.420970976495017
9	36392108	36526758	HAP_1	0.258823529411765	0.169694977534582	0.419004290269908	0.685629412941288
9	36392108	36526758	HAP_2	0.416806722689076	-0.214457460239391	0.290100596490509	0.460052004963698
9	36392108	36526758	HAP_3	0.0588235294117647	-2.13343037857078	1.47327010983255	0.148129859096787
9	36392108	36526758	HAP_4	0.0747899159663866	0.15716177631326	1.48674013316605	0.915849681719168
9	36421088	36596877	HAP_1	0.111764705882353	0.530283240190161	0.778355647799702	0.495961171874808
9	36421088	36596877	HAP_2	0.115966386554622	0.866935689521985	0.78880427288659	0.272200489784473
9	36421088	36596877	HAP_3	0.415966386554622	-0.215168565906695	0.291368743486282	0.460523465468727
9	36421088	36596877	HAP_4	0.0747899159663866	0.15716177631326	1.48674013316605	0.915849681719168
9	36482629	36657020	HAP_1	0.16218487394958	-0.0651606235087485	0.668467067906593	0.922380612389418
9	36482629	36657020	HAP_2	0.115126050420168	0.866935689521985	0.78880427288659	0.272200489784473
9	36482629	36657020	HAP_3	0.425210084033613	-0.163093992169318	0.282263455872053	0.563617445874491
9	36482629	36657020	HAP_4	0.0747899159663866	0.15716177631326	1.48674013316605	0.915849681719168
9	36509775	36740599	HAP_1	0.110924369747899	0.517580390944743	0.815070830610118	0.525669643554932
9	36509775	36740599	HAP_2	0.115126050420168	0.866935689521985	0.78880427288659	0.272200489784473
9	36509775	36740599	HAP_3	0.42436974789916	-0.163093992169318	0.282263455872053	0.563617445874491
9	36509775	36740599	HAP_4	0.0747899159663866	0.15716177631326	1.48674013316605	0.915849681719168
9	36568257	36783806	HAP_1	0.121848739495798	0.675485525753849	0.755513787408872	0.371651664121973
9	36568257	36783806	HAP_2	0.441176470588235	-0.153346515697693	0.271894030547758	0.572975691809681
9	36568257	36783806	HAP_3	0.110924369747899	0.517580390944743	0.815070830610118	0.525669643554932
9	36568257	36783806	HAP_4	0.103361344537815	-0.443705252037355	1.14514117777013	0.69855162655566
9	36639871	36851391	HAP_1	0.103361344537815	-0.443705252037355	1.14514117777013	0.69855162655566
9	36639871	36851391	HAP_2	0.415126050420168	-0.200342733390095	0.290232622023213	0.490291218372739
9	36639871	36851391	HAP_3	0.110084033613445	0.517580390944743	0.815070830610118	0.525669643554932
9	36639871	36851391	HAP_4	0.121848739495798	0.675485525753849	0.755513787408872	0.371651664121973
9	36718018	36910476	HAP_1	0.104201680672269	-0.443705252037355	1.14514117777013	0.69855162655566
9	36718018	36910476	HAP_2	0.046218487394958	1.88559568101328	1.47368143090816	0.201226036776473
9	36718018	36910476	HAP_3	0.121008403361345	0.675485525753849	0.755513787408872	0.371651664121973
9	36718018	36910476	HAP_4	0.415126050420168	-0.200342733390095	0.290232622023213	0.490291218372739
9	36718018	36910476	HAP_5	0.109243697478992	0.517580390944743	0.815070830610118	0.525669643554932
9	36758990	36934985	HAP_1	0.046218487394958	1.88559568101328	1.47368143090816	0.201226036776473
9	36758990	36934985	HAP_2	0.121008403361345	0.675485525753849	0.755513787408872	0.371651664121973
9	36758990	36934985	HAP_3	0.105882352941176	-0.443705252037355	1.14514117777013	0.69855162655566
9	36758990	36934985	HAP_4	0.109243697478992	0.517580390944743	0.815070830610118	0.525669643554932
9	36758990	36934985	HAP_5	0.415126050420168	-0.200342733390095	0.290232622023213	0.490291218372739
9	36835186	36999810	HAP_1	0.110084033613445	0.517580390944743	0.815070830610118	0.525669643554932
9	36835186	36999810	HAP_2	0.121008403361345	0.675485525753849	0.755513787408872	0.371651664121973
9	36835186	36999810	HAP_3	0.463025210084034	0.0477933679704827	0.267311688574977	0.858162729303485
9	36835186	36999810	HAP_4	0.10672268907563	-0.443705252037355	1.14514117777013	0.69855162655566
9	36894140	37058926	HAP_1	0.121848739495798	0.608499248548532	0.727117067531867	0.40301161398504
9	36894140	37058926	HAP_2	0.110084033613445	0.517580390944743	0.815070830610118	0.525669643554932
9	36894140	37058926	HAP_3	0.10672268907563	-0.443705252037355	1.14514117777013	0.69855162655566
9	36894140	37058926	HAP_4	0.461344537815126	0.0477933679704827	0.267311688574977	0.858162729303485
9	36927826	37119892	HAP_1	0.429411764705882	-0.0628404402678828	0.285803543581102	0.826047276908394
9	36927826	37119892	HAP_2	0.121848739495798	0.608499248548532	0.727117067531867	0.40301161398504
9	36927826	37119892	HAP_3	0.105882352941176	-0.443705252037355	1.14514117777013	0.69855162655566
9	36927826	37119892	HAP_4	0.109243697478992	0.517580390944743	0.815070830610118	0.525669643554932
9	36966904	37184531	HAP_1	0.105882352941176	-0.443705252037355	1.14514117777013	0.69855162655566
9	36966904	37184531	HAP_2	0.120168067226891	0.608499248548532	0.727117067531867	0.40301161398504
9	36966904	37184531	HAP_3	0.108403361344538	0.517580390944743	0.815070830610118	0.525669643554932
9	36966904	37184531	HAP_4	0.428571428571429	-0.0628404402678828	0.285803543581102	0.826047276908394
9	37044464	37242480	HAP_1	0.107563025210084	0.517580390944743	0.815070830610118	0.525669643554932
9	37044464	37242480	HAP_2	0.10672268907563	-0.443705252037355	1.14514117777013	0.69855162655566
9	37044464	37242480	HAP_3	0.159663865546218	0.340898070590657	0.634305784580222	0.591172655597881
9	37044464	37242480	HAP_4	0.426890756302521	-0.0628404402678828	0.285803543581102	0.826047276908394
9	37095051	37309615	HAP_1	0.107563025210084	0.517580390944743	0.815070830610118	0.525669643554932
9	37095051	37309615	HAP_2	0.427731092436975	-0.0628404402678828	0.285803543581102	0.826047276908394
9	37095051	37309615	HAP_3	0.16218487394958	0.297333182268075	0.621140104924233	0.632339390298635
9	37095051	37309615	HAP_4	0.105882352941176	-0.443705252037355	1.14514117777013	0.69855162655566
9	37158213	37402505	HAP_1	0.107563025210084	-0.443705252037355	1.14514117777013	0.69855162655566
9	37158213	37402505	HAP_2	0.16218487394958	0.297333182268075	0.621140104924233	0.632339390298635
9	37158213	37402505	HAP_3	0.427731092436975	-0.0628404402678828	0.285803543581102	0.826047276908394
9	37158213	37402505	HAP_4	0.107563025210084	0.517580390944743	0.815070830610118	0.525669643554932
9	37212457	37462445	HAP_1	0.108403361344538	0.517580390944743	0.815070830610118	0.525669643554932
9	37212457	37462445	HAP_2	0.435294117647059	-0.141791042634104	0.279074113602469	0.611592091247726
9	37212457	37462445	HAP_3	0.10672268907563	-0.443705252037355	1.14514117777013	0.69855162655566
9	37212457	37462445	HAP_4	0.161344537815126	0.207294262980886	0.633215956946375	0.743507733879852
9	37290366	37519405	HAP_1	0.436974789915966	-0.171620116798916	0.27801588326415	0.537276134186431
9	37290366	37519405	HAP_2	0.163865546218487	0.207294262980886	0.633215956946375	0.743507733879852
9	37290366	37519405	HAP_3	0.10672268907563	-0.443705252037355	1.14514117777013	0.69855162655566
9	37290366	37519405	HAP_4	0.102521008403361	0.517580390944743	0.815070830610118	0.525669643554932
9	37374150	37565529	HAP_1	0.435294117647059	-0.16793871587208	0.27911717690966	0.547622671293151
9	37374150	37565529	HAP_2	0.163865546218487	0.207294262980886	0.633215956946375	0.743507733879852
9	37374150	37565529	HAP_3	0.105042016806723	-0.443705252037355	1.14514117777013	0.69855162655566
9	37374150	37565529	HAP_4	0.102521008403361	0.517580390944743	0.815070830610118	0.525669643554932
9	37436054	37615359	HAP_1	0.163025210084034	0.207294262980886	0.633215956946375	0.743507733879852
9	37436054	37615359	HAP_2	0.102521008403361	0.517580390944743	0.815070830610118	0.525669643554932
9	37436054	37615359	HAP_3	0.104201680672269	-0.443705252037355	1.14514117777013	0.69855162655566
9	37436054	37615359	HAP_4	0.434453781512605	-0.203616461910558	0.280256130738454	0.467801702648065
9	37507150	37681606	HAP_1	0.433613445378151	-0.225709442487416	0.280831340955528	0.421887501523283
9	37507150	37681606	HAP_2	0.121008403361345	0.556011125981778	0.723665598767129	0.442605143109365
9	37507150	37681606	HAP_3	0.104201680672269	0.517580390944743	0.815070830610118	0.525669643554932
9	37507150	37681606	HAP_4	0.104201680672269	-0.443705252037355	1.14514117777013	0.69855162655566
9	37553412	37730922	HAP_1	0.433613445378151	-0.225709442487416	0.280831340955528	0.421887501523283
9	37553412	37730922	HAP_2	0.119327731092437	0.556011125981778	0.723665598767129	0.442605143109365
9	37553412	37730922	HAP_3	0.104201680672269	0.517580390944743	0.815070830610118	0.525669643554932
9	37553412	37730922	HAP_4	0.147899159663866	0.280421975137271	0.777664052415347	0.718532865505302
9	37588783	37791245	HAP_1	0.119327731092437	0.556011125981778	0.723665598767129	0.442605143109365
9	37588783	37791245	HAP_2	0.105042016806723	0.517580390944743	0.815070830610118	0.525669643554932
9	37588783	37791245	HAP_3	0.58655462184874	-0.185489669662436	0.225650614375943	0.41140125548637
9	37588783	37791245	HAP_4	0.0621848739495798	1.63852255852813	1.30546397671867	0.209936537820776
9	37668792	37863914	HAP_1	0.105042016806723	0.517580390944743	0.815070830610118	0.525669643554932
9	37668792	37863914	HAP_2	0.588235294117647	-0.0991968122426759	0.225018257681772	0.659493296294087
9	37668792	37863914	HAP_3	0.061344537815126	1.63852255852813	1.30546397671867	0.209936537820776
9	37668792	37863914	HAP_4	0.120168067226891	0.556011125981778	0.723665598767129	0.442605143109365
9	37722490	37917996	HAP_1	0.103361344537815	0.517580390944743	0.815070830610118	0.525669643554932
9	37722490	37917996	HAP_2	0.552100840336134	-0.0562570370298168	0.244165937482078	0.817858089778626
9	37722490	37917996	HAP_3	0.105042016806723	-0.443705252037355	1.14514117777013	0.69855162655566
9	37772490	37945729	HAP_1	0.104201680672269	0.517580390944743	0.815070830610118	0.525669643554932
9	37772490	37945729	HAP_2	0.552941176470588	-0.0562570370298168	0.244165937482078	0.817858089778626
9	37772490	37945729	HAP_3	0.105042016806723	-0.443705252037355	1.14514117777013	0.69855162655566
9	37836255	37997623	HAP_1	0.554621848739496	-0.0643815295159002	0.242997764344467	0.791144095870706
9	37836255	37997623	HAP_2	0.103361344537815	-0.443705252037355	1.14514117777013	0.69855162655566
9	37836255	37997623	HAP_3	0.103361344537815	0.517580390944743	0.815070830610118	0.525669643554932
9	37899510	38084606	HAP_1	0.55546218487395	-0.0460503380259407	0.243965397955302	0.850348557531735
9	37899510	38084606	HAP_2	0.102521008403361	-0.443705252037355	1.14514117777013	0.69855162655566
9	37899510	38084606	HAP_3	0.103361344537815	0.517580390944743	0.815070830610118	0.525669643554932
9	37931296	38146255	HAP_1	0.121848739495798	0.556011125981778	0.723665598767129	0.442605143109365
9	37931296	38146255	HAP_2	0.427731092436975	-0.103217805371327	0.286037759152487	0.718339699480653
9	37931296	38146255	HAP_3	0.102521008403361	0.517580390944743	0.815070830610118	0.525669643554932
9	37931296	38146255	HAP_4	0.102521008403361	-0.443705252037355	1.14514117777013	0.69855162655566
9	37979916	38211792	HAP_1	0.102521008403361	-0.443705252037355	1.14514117777013	0.69855162655566
9	37979916	38211792	HAP_2	0.136974789915966	0.332152900434329	0.675604692764522	0.623160678517057
9	37979916	38211792	HAP_3	0.419327731092437	-0.0767069064187173	0.296283210563845	0.795806064494175
9	37979916	38211792	HAP_4	0.100840336134454	0.517580390944743	0.815070830610118	0.525669643554932
9	38054952	38260377	HAP_1	0.136974789915966	0.332152900434329	0.675604692764522	0.623160678517057
9	38054952	38260377	HAP_2	0.421008403361345	-0.0679145038696961	0.29538727695793	0.818237188284054
9	38054952	38260377	HAP_3	0.1	0.517580390944743	0.815070830610118	0.525669643554932
9	38054952	38260377	HAP_4	0.104201680672269	0.0529705175106375	1.04568634895244	0.959616843475699
9	38123358	38330254	HAP_1	0.421008403361345	-0.0679145038696961	0.29538727695793	0.818237188284054
9	38123358	38330254	HAP_2	0.100840336134454	0.517580390944743	0.815070830610118	0.525669643554932
9	38123358	38330254	HAP_3	0.105042016806723	0.0529705175106375	1.04568634895244	0.959616843475699
9	38123358	38330254	HAP_4	0.139495798319328	0.332152900434329	0.675604692764522	0.623160678517057
9	38182708	38405216	HAP_1	0.115126050420168	0.347122383583041	0.780662975907957	0.656737465508023
9	38182708	38405216	HAP_2	0.104201680672269	-0.101842128459094	1.14010716406326	0.928852923295603
9	38182708	38405216	HAP_3	0.420168067226891	-0.0679145038696961	0.29538727695793	0.818237188284054
9	38182708	38405216	HAP_4	0.139495798319328	0.332152900434329	0.675604692764522	0.623160678517057
9	38242527	38478338	HAP_1	0.115126050420168	0.347122383583041	0.780662975907957	0.656737465508023
9	38242527	38478338	HAP_2	0.139495798319328	0.332152900434329	0.675604692764522	0.623160678517057
9	38242527	38478338	HAP_3	0.104201680672269	-0.101842128459094	1.14010716406326	0.928852923295603
9	38242527	38478338	HAP_4	0.420168067226891	-0.0679145038696961	0.29538727695793	0.818237188284054
9	38309457	38543027	HAP_1	0.114285714285714	0.347122383583041	0.780662975907957	0.656737465508023
9	38309457	38543027	HAP_2	0.139495798319328	0.332152900434329	0.675604692764522	0.623160678517057
9	38309457	38543027	HAP_3	0.419327731092437	-0.0679145038696961	0.29538727695793	0.818237188284054
9	38309457	38543027	HAP_4	0.104201680672269	-0.101842128459094	1.14010716406326	0.928852923295603
9	38370580	38579925	HAP_1	0.114285714285714	0.347122383583041	0.780662975907957	0.656737465508023
9	38370580	38579925	HAP_2	0.139495798319328	0.332152900434329	0.675604692764522	0.623160678517057
9	38370580	38579925	HAP_3	0.418487394957983	-0.0679145038696961	0.29538727695793	0.818237188284054
9	38370580	38579925	HAP_4	0.103361344537815	-0.101842128459094	1.14010716406326	0.928852923295603
9	38449185	38613258	HAP_1	0.140336134453782	0.332152900434329	0.675604692764522	0.623160678517057
9	38449185	38613258	HAP_2	0.114285714285714	0.347122383583041	0.780662975907957	0.656737465508023
9	38449185	38613258	HAP_3	0.417647058823529	-0.0679145038696961	0.29538727695793	0.818237188284054
9	38449185	38613258	HAP_4	0.103361344537815	-0.101842128459094	1.14010716406326	0.928852923295603
9	38515368	38649579	HAP_1	0.103361344537815	-0.101842128459094	1.14010716406326	0.928852923295603
9	38515368	38649579	HAP_2	0.417647058823529	-0.0679145038696961	0.29538727695793	0.818237188284054
9	38515368	38649579	HAP_3	0.141176470588235	0.332152900434329	0.675604692764522	0.623160678517057
9	38515368	38649579	HAP_4	0.114285714285714	0.347122383583041	0.780662975907957	0.656737465508023
9	38566225	38697341	HAP_1	0.105042016806723	-0.101842128459094	1.14010716406326	0.928852923295603
9	38566225	38697341	HAP_2	0.114285714285714	0.347122383583041	0.780662975907957	0.656737465508023
9	38566225	38697341	HAP_3	0.417647058823529	-0.0679145038696961	0.29538727695793	0.818237188284054
9	38566225	38697341	HAP_4	0.141176470588235	0.332152900434329	0.675604692764522	0.623160678517057
9	38597440	38709378	HAP_1	0.417647058823529	-0.0679145038696961	0.29538727695793	0.818237188284054
9	38597440	38709378	HAP_2	0.142016806722689	0.332152900434329	0.675604692764522	0.623160678517057
9	38597440	38709378	HAP_3	0.109243697478992	-0.101842128459094	1.14010716406326	0.928852923295603
9	38597440	38709378	HAP_4	0.115126050420168	0.347122383583041	0.780662975907957	0.656737465508023
9	38638609	38722032	HAP_1	0.150420168067227	0.289725191289794	0.624921254814118	0.643094276528773
9	38638609	38722032	HAP_2	0.118487394957983	-0.442059334874796	0.966110670787179	0.647435083057399
9	38638609	38722032	HAP_3	0.109243697478992	-0.559537547189566	1.15133000690934	0.627155530843552
9	38638609	38722032	HAP_4	0.554621848739496	0.0661912924162958	0.232848479094168	0.776306375624796
9	38674129	38753543	HAP_1	0.080672268907563	-1.08587163853514	1.49444394470177	0.46775960451148
9	38674129	38753543	HAP_2	0.149579831932773	0.289725191289794	0.624921254814118	0.643094276528773
9	38674129	38753543	HAP_3	0.134453781512605	0.292513441447413	0.746568986976465	0.695341783335636
9	38674129	38753543	HAP_4	0.420168067226891	-0.0483714913330591	0.292559916600245	0.868734772677096
9	38674129	38753543	HAP_5	0.108403361344538	-0.101842128459094	1.14010716406326	0.928852923295603
9	38705212	38809778	HAP_1	0.105042016806723	-0.101842128459094	1.14010716406326	0.928852923295603
9	38705212	38809778	HAP_2	0.177310924369748	-0.495974597425936	0.573235866447153	0.387275058168704
9	38705212	38809778	HAP_3	0.36890756302521	0.0911368320735367	0.322447199297104	0.777552459077593
9	38705212	38809778	HAP_4	0.149579831932773	0.289725191289794	0.624921254814118	0.643094276528773
9	38717791	38849315	HAP_1	0.105042016806723	-0.101842128459094	1.14010716406326	0.928852923295603
9	38717791	38849315	HAP_2	0.149579831932773	0.289725191289794	0.624921254814118	0.643094276528773
9	38717791	38849315	HAP_3	0.156302521008403	-0.338841241844479	0.651300489820629	0.60308486533277
9	38717791	38849315	HAP_4	0.368067226890756	0.0911368320735367	0.322447199297104	0.777552459077593
9	38740895	38919425	HAP_1	0.113445378151261	0.347122383583041	0.780662975907957	0.656737465508023
9	38740895	38919425	HAP_2	0.152941176470588	0.289725191289794	0.624921254814118	0.643094276528773
9	38740895	38919425	HAP_3	0.367226890756303	0.137912889187504	0.323428629921436	0.669967489327649
9	38740895	38919425	HAP_4	0.104201680672269	-0.101842128459094	1.14010716406326	0.928852923295603
9	38779848	39003891	HAP_1	0.410084033613445	0.397395766556248	0.29315145608337	0.175752645756188
9	38779848	39003891	HAP_2	0.113445378151261	0.347122383583041	0.780662975907957	0.656737465508023
9	38779848	39003891	HAP_3	0.104201680672269	-0.101842128459094	1.14010716406326	0.928852923295603
9	38779848	39003891	HAP_4	0.203361344537815	0.257793522542351	0.540604003254793	0.633639367173881
9	38828299	39135750	HAP_1	0.203361344537815	0.257793522542351	0.540604003254793	0.633639367173881
9	38828299	39135750	HAP_2	0.514285714285714	0.225485986159213	0.247231721296683	0.36212364666908
9	38828299	39135750	HAP_3	0.114285714285714	0.347122383583041	0.780662975907957	0.656737465508023
9	38889428	39234338	HAP_1	0.113445378151261	0.347122383583041	0.780662975907957	0.656737465508023
9	38889428	39234338	HAP_2	0.368067226890756	0.0911368320735367	0.322447199297104	0.777552459077593
9	38889428	39234338	HAP_3	0.105042016806723	-0.101842128459094	1.14010716406326	0.928852923295603
9	38889428	39234338	HAP_4	0.205882352941176	0.257793522542351	0.540604003254793	0.633639367173881
9	38985236	39351189	HAP_1	0.113445378151261	0.347122383583041	0.780662975907957	0.656737465508023
9	38985236	39351189	HAP_2	0.142857142857143	0.332152900434329	0.675604692764522	0.623160678517057
9	38985236	39351189	HAP_3	0.368067226890756	0.0911368320735367	0.322447199297104	0.777552459077593
9	38985236	39351189	HAP_4	0.105042016806723	-0.101842128459094	1.14010716406326	0.928852923295603
9	39094274	39575601	HAP_1	0.366386554621849	0.0911368320735367	0.322447199297104	0.777552459077593
9	39094274	39575601	HAP_2	0.105042016806723	-0.101842128459094	1.14010716406326	0.928852923295603
9	39094274	39575601	HAP_3	0.142857142857143	0.332152900434329	0.675604692764522	0.623160678517057
9	39094274	39575601	HAP_4	0.113445378151261	0.347122383583041	0.780662975907957	0.656737465508023
9	39196595	39649648	HAP_1	0.366386554621849	0.0911368320735367	0.322447199297104	0.777552459077593
9	39196595	39649648	HAP_2	0.142857142857143	0.332152900434329	0.675604692764522	0.623160678517057
9	39196595	39649648	HAP_3	0.104201680672269	-0.101842128459094	1.14010716406326	0.928852923295603
9	39196595	39649648	HAP_4	0.113445378151261	0.347122383583041	0.780662975907957	0.656737465508023
9	39297923	39692224	HAP_1	0.142016806722689	0.417077970941962	0.69086712062663	0.546276897940263
9	39297923	39692224	HAP_2	0.366386554621849	0.0911368320735367	0.322447199297104	0.777552459077593
9	39297923	39692224	HAP_3	0.104201680672269	-0.101842128459094	1.14010716406326	0.928852923295603
9	39297923	39692224	HAP_4	0.112605042016807	0.347122383583041	0.780662975907957	0.656737465508023
9	39491253	39731844	HAP_1	0.366386554621849	0.0911368320735367	0.322447199297104	0.777552459077593
9	39491253	39731844	HAP_2	0.104201680672269	-0.101842128459094	1.14010716406326	0.928852923295603
9	39491253	39731844	HAP_3	0.112605042016807	0.347122383583041	0.780662975907957	0.656737465508023
9	39491253	39731844	HAP_4	0.141176470588235	0.417077970941962	0.69086712062663	0.546276897940263
9	39625976	39757281	HAP_1	0.0747899159663866	-1.09429484043317	1.28267668852023	0.393936073098467
9	39625976	39757281	HAP_2	0.14453781512605	0.348879393818175	0.667884556103416	0.601615114329969
9	39625976	39757281	HAP_3	0.483193277310924	0.0519989578617071	0.253850051365952	0.837767786934111
9	39625976	39757281	HAP_4	0.105042016806723	-0.101842128459094	1.14010716406326	0.928852923295603
9	39682586	39779995	HAP_1	0.101680672268908	-0.101842128459094	1.14010716406326	0.928852923295603
9	39682586	39779995	HAP_2	0.141176470588235	0.417077970941962	0.69086712062663	0.546276897940263
9	39682586	39779995	HAP_3	0.368067226890756	0.0567999514227175	0.323742411182098	0.860788667075223
9	39682586	39779995	HAP_4	0.112605042016807	0.347122383583041	0.780662975907957	0.656737465508023
9	39725232	39812720	HAP_1	0.368067226890756	0.0567999514227175	0.323742411182098	0.860788667075223
9	39725232	39812720	HAP_2	0.182352941176471	-0.131736107608125	0.563405072214518	0.815205933500986
9	39725232	39812720	HAP_3	0.101680672268908	-0.101842128459094	1.14010716406326	0.928852923295603
9	39725232	39812720	HAP_4	0.141176470588235	0.417077970941962	0.69086712062663	0.546276897940263
9	39751528	39879736	HAP_1	0.368067226890756	0.0567999514227175	0.323742411182098	0.860788667075223
9	39751528	39879736	HAP_2	0.182352941176471	-0.131736107608125	0.563405072214518	0.815205933500986
9	39751528	39879736	HAP_3	0.14453781512605	0.417077970941962	0.69086712062663	0.546276897940263
9	39751528	39879736	HAP_4	0.092436974789916	0.707984567226198	1.46494372826261	0.629075515141844
9	39769900	39931382	HAP_1	0.522689075630252	0.218008462649593	0.250152677307865	0.383839678292421
9	39769900	39931382	HAP_2	0.111764705882353	0.347122383583041	0.780662975907957	0.656737465508023
9	39769900	39931382	HAP_3	0.092436974789916	0.707984567226198	1.46494372826261	0.629075515141844
9	39806678	39988451	HAP_1	0.111764705882353	0.347122383583041	0.780662975907957	0.656737465508023
9	39806678	39988451	HAP_2	0.092436974789916	0.707984567226198	1.46494372826261	0.629075515141844
9	39806678	39988451	HAP_3	0.522689075630252	0.20554932457565	0.249540680567327	0.410441377440473
9	39866097	40044544	HAP_1	0.092436974789916	0.707984567226198	1.46494372826261	0.629075515141844
9	39866097	40044544	HAP_2	0.111764705882353	0.347122383583041	0.780662975907957	0.656737465508023
9	39866097	40044544	HAP_3	0.549579831932773	0.256378611812622	0.237804675952179	0.281433153280213
9	39917723	40112780	HAP_1	0.615126050420168	0.158015743322234	0.225504884191479	0.483757919577614
9	39917723	40112780	HAP_2	0.101680672268908	-0.101842128459094	1.14010716406326	0.928852923295603
9	39961891	40155379	HAP_1	0.615126050420168	0.158015743322234	0.225504884191479	0.483757919577614
9	39961891	40155379	HAP_2	0.101680672268908	-0.101842128459094	1.14010716406326	0.928852923295603
9	39961891	40155379	HAP_3	0.109243697478992	-0.174917879804553	1.28399955950499	0.891687416652741
9	40026274	40174339	HAP_1	0.179831932773109	-0.527804672670846	0.696340622820044	0.448776280164479
9	40026274	40174339	HAP_2	0.618487394957983	0.138506573409063	0.224263293844108	0.537076018757376
9	40094794	40197780	HAP_1	0.839495798319328	0.3307244165867	0.23405964970562	0.158192631453208
9	40150704	40240073	HAP_1	0.630252100840336	0.0730141745164907	0.223287015593132	0.743787757923377
9	40150704	40240073	HAP_2	0.17563025210084	-0.0887428287941146	0.747198543057771	0.9055006170543
9	40167614	40292120	HAP_1	0.566386554621849	0.11735683366758	0.237266766031335	0.621055196140599
9	40167614	40292120	HAP_2	0.174789915966387	-0.0887428287941146	0.747198543057771	0.9055006170543
9	40190237	40350315	HAP_1	0.370588235294118	0.0646168497601546	0.319351877238359	0.839723620350332
9	40190237	40350315	HAP_2	0.143697478991597	0.455952729887438	0.686466776185637	0.506823966990693
9	40190237	40350315	HAP_3	0.101680672268908	-0.101842128459094	1.14010716406326	0.928852923295603
9	40225016	40421391	HAP_1	0.101680672268908	-0.101842128459094	1.14010716406326	0.928852923295603
9	40225016	40421391	HAP_2	0.370588235294118	0.0646168497601546	0.319351877238359	0.839723620350332
9	40225016	40421391	HAP_3	0.143697478991597	0.455952729887438	0.686466776185637	0.506823966990693
9	40285219	40469912	HAP_1	0.101680672268908	-0.101842128459094	1.14010716406326	0.928852923295603
9	40285219	40469912	HAP_2	0.370588235294118	0.0646168497601546	0.319351877238359	0.839723620350332
9	40285219	40469912	HAP_3	0.073109243697479	1.05963280748237	1.14378999275414	0.354610441658189
9	40285219	40469912	HAP_4	0.146218487394958	0.455952729887438	0.686466776185637	0.506823966990693
9	40343063	40509035	HAP_1	0.101680672268908	-0.101842128459094	1.14010716406326	0.928852923295603
9	40343063	40509035	HAP_2	0.0890756302521008	1.05963280748237	1.14378999275414	0.354610441658189
9	40343063	40509035	HAP_3	0.080672268907563	-0.58411367976148	1.14654956274128	0.610627496404818
9	40343063	40509035	HAP_4	0.147899159663866	0.348879393818175	0.667884556103416	0.601615114329969
9	40343063	40509035	HAP_5	0.373109243697479	0.0454464993051634	0.317340106569711	0.886173346267426
9	40402373	40548885	HAP_1	0.0915966386554622	-0.58411367976148	1.14654956274128	0.610627496404818
9	40402373	40548885	HAP_2	0.147899159663866	0.348879393818175	0.667884556103416	0.601615114329969
9	40402373	40548885	HAP_3	0.373109243697479	0.0454464993051634	0.317340106569711	0.886173346267426
9	40402373	40548885	HAP_4	0.101680672268908	-0.101842128459094	1.14010716406326	0.928852923295603
9	40402373	40548885	HAP_5	0.112605042016807	0.72934480519061	1.05065691048692	0.487846447399465
9	40454628	40577501	HAP_1	0.0915966386554622	-0.58411367976148	1.14654956274128	0.610627496404818
9	40454628	40577501	HAP_2	0.204201680672269	-0.144923948074466	0.500589914482954	0.772297040692173
9	40454628	40577501	HAP_3	0.373109243697479	0.0454464993051634	0.317340106569711	0.886173346267426
9	40454628	40577501	HAP_4	0.112605042016807	0.72934480519061	1.05065691048692	0.487846447399465
9	40454628	40577501	HAP_5	0.101680672268908	-0.101842128459094	1.14010716406326	0.928852923295603
9	40497702	40619919	HAP_1	0.204201680672269	-0.144923948074466	0.500589914482954	0.772297040692173
9	40497702	40619919	HAP_2	0.101680672268908	-0.101842128459094	1.14010716406326	0.928852923295603
9	40497702	40619919	HAP_3	0.373109243697479	0.0454464993051634	0.317340106569711	0.886173346267426
9	40497702	40619919	HAP_4	0.112605042016807	0.72934480519061	1.05065691048692	0.487846447399465
9	40497702	40619919	HAP_5	0.0915966386554622	-0.58411367976148	1.14654956274128	0.610627496404818
9	40539425	40645505	HAP_1	0.145378151260504	0.348879393818175	0.667884556103416	0.601615114329969
9	40539425	40645505	HAP_2	0.080672268907563	-0.58411367976148	1.14654956274128	0.610627496404818
9	40539425	40645505	HAP_3	0.373109243697479	0.0454464993051634	0.317340106569711	0.886173346267426
9	40539425	40645505	HAP_4	0.102521008403361	-0.101842128459094	1.14010716406326	0.928852923295603
9	40539425	40645505	HAP_5	0.0882352941176471	1.05963280748237	1.14378999275414	0.354610441658189
9	40563870	40702242	HAP_1	0.145378151260504	0.348879393818175	0.667884556103416	0.601615114329969
9	40563870	40702242	HAP_2	0.364705882352941	0.0281463839366616	0.320935129962913	0.930144362329205
9	40563870	40702242	HAP_3	0.0882352941176471	1.05963280748237	1.14378999275414	0.354610441658189
9	40563870	40702242	HAP_4	0.102521008403361	-0.101842128459094	1.14010716406326	0.928852923295603
9	40607733	40768204	HAP_1	0.145378151260504	0.348879393818175	0.667884556103416	0.601615114329969
9	40607733	40768204	HAP_2	0.364705882352941	0.0281463839366616	0.320935129962913	0.930144362329205
9	40607733	40768204	HAP_3	0.0882352941176471	1.05963280748237	1.14378999275414	0.354610441658189
9	40607733	40768204	HAP_4	0.102521008403361	-0.101842128459094	1.14010716406326	0.928852923295603
9	40634800	40876197	HAP_1	0.361344537815126	0.0490281445838457	0.322935190019827	0.879381216187636
9	40634800	40876197	HAP_2	0.0882352941176471	1.05963280748237	1.14378999275414	0.354610441658189
9	40634800	40876197	HAP_3	0.102521008403361	-0.101842128459094	1.14010716406326	0.928852923295603
9	40634800	40876197	HAP_4	0.145378151260504	0.348879393818175	0.667884556103416	0.601615114329969
9	40682973	40973797	HAP_1	0.165546218487395	0.164169466356332	0.619000453876915	0.790936180076062
9	40682973	40973797	HAP_2	0.105882352941176	-0.101842128459094	1.14010716406326	0.928852923295603
9	40682973	40973797	HAP_3	0.448739495798319	0.142736004071467	0.267657851635448	0.594044836261251
9	40682973	40973797	HAP_4	0.0764705882352941	-0.67297123563304	1.47373812374224	0.6480985076203
9	40682973	40973797	HAP_5	0.0840336134453782	-0.826626323265865	1.29041519418162	0.522041604237243
9	40748003	41066871	HAP_1	0.0840336134453782	-0.826626323265865	1.29041519418162	0.522041604237243
9	40748003	41066871	HAP_2	0.0764705882352941	-0.67297123563304	1.47373812374224	0.6480985076203
9	40748003	41066871	HAP_3	0.105882352941176	-0.101842128459094	1.14010716406326	0.928852923295603
9	40748003	41066871	HAP_4	0.0882352941176471	1.05963280748237	1.14378999275414	0.354610441658189
9	40748003	41066871	HAP_5	0.360504201680672	0.0490281445838457	0.322935190019827	0.879381216187636
9	40748003	41066871	HAP_6	0.17563025210084	0.0131961404679082	0.587004453267753	0.982072389785548
9	40831073	41140777	HAP_1	0.140336134453782	1.6112233808153	0.714644385678375	0.0245306025311053
9	40831073	41140777	HAP_2	0.359663865546218	0.0733427209472305	0.325173882547624	0.821631204772617
9	40831073	41140777	HAP_3	0.235294117647059	-0.426031340547316	0.541982441994581	0.432151579286067
9	40831073	41140777	HAP_4	0.163865546218487	-0.194848628119129	0.59892585266095	0.745048146435219
9	40950534	41220613	HAP_1	0.235294117647059	-0.426031340547316	0.541982441994581	0.432151579286067
9	40950534	41220613	HAP_2	0.140336134453782	1.6112233808153	0.714644385678375	0.0245306025311053
9	40950534	41220613	HAP_3	0.163865546218487	-0.194848628119129	0.59892585266095	0.745048146435219
9	40950534	41220613	HAP_4	0.360504201680672	0.0733427209472305	0.325173882547624	0.821631204772617
9	41035101	41274634	HAP_1	0.109243697478992	0.50640781711807	1.28044040613413	0.692622512781441
9	41035101	41274634	HAP_2	0.105882352941176	-0.101842128459094	1.14010716406326	0.928852923295603
9	41035101	41274634	HAP_3	0.163025210084034	-0.0911522172253261	0.612834209123909	0.88181127478413
9	41035101	41274634	HAP_4	0.140336134453782	1.6112233808153	0.714644385678375	0.0245306025311053
9	41035101	41274634	HAP_5	0.361344537815126	0.0733427209472305	0.325173882547624	0.821631204772617
9	41106705	41340449	HAP_1	0.361344537815126	0.0733427209472305	0.325173882547624	0.821631204772617
9	41106705	41340449	HAP_2	0.336134453781513	-0.032534822433046	0.345101109656658	0.924922199848822
9	41106705	41340449	HAP_3	0.0882352941176471	1.05963280748237	1.14378999275414	0.354610441658189
9	41106705	41340449	HAP_4	0.10672268907563	-0.101842128459094	1.14010716406326	0.928852923295603
9	41204318	41406381	HAP_1	0.361344537815126	0.0733427209472305	0.325173882547624	0.821631204772617
9	41204318	41406381	HAP_2	0.171428571428571	-0.184184199921636	0.585808135230127	0.753321994595112
9	41204318	41406381	HAP_3	0.149579831932773	-0.609015069630387	0.720273265472476	0.398160594413416
9	41204318	41406381	HAP_4	0.0882352941176471	1.05963280748237	1.14378999275414	0.354610441658189
9	41204318	41406381	HAP_5	0.10672268907563	-0.101842128459094	1.14010716406326	0.928852923295603
9	41245136	41492185	HAP_1	0.368067226890756	0.02108639351266	0.318921381317712	0.947306711334368
9	41245136	41492185	HAP_2	0.171428571428571	-0.184184199921636	0.585808135230127	0.753321994595112
9	41245136	41492185	HAP_3	0.13781512605042	-0.250120315536258	0.814002279588222	0.758746068403291
9	41245136	41492185	HAP_4	0.0882352941176471	1.05963280748237	1.14378999275414	0.354610441658189
9	41245136	41492185	HAP_5	0.10672268907563	-0.101842128459094	1.14010716406326	0.928852923295603
9	41316252	41557639	HAP_1	0.369747899159664	0.02108639351266	0.318921381317712	0.947306711334368
9	41316252	41557639	HAP_2	0.171428571428571	-0.184184199921636	0.585808135230127	0.753321994595112
9	41316252	41557639	HAP_3	0.101680672268908	0.208891428724134	1.27190922889394	0.869603530421768
9	41316252	41557639	HAP_4	0.307563025210084	-0.0680724550745834	0.378830522670542	0.857457661579243
9	41383548	41610488	HAP_1	0.368067226890756	0.0473676087576578	0.320542787407569	0.882573000810371
9	41383548	41610488	HAP_2	0.171428571428571	-0.184184199921636	0.585808135230127	0.753321994595112
9	41383548	41610488	HAP_3	0.101680672268908	0.208891428724134	1.27190922889394	0.869603530421768
9	41383548	41610488	HAP_4	0.268067226890756	0.278956904240686	0.439464360602992	0.525830681675227
9	41456330	41659327	HAP_1	0.171428571428571	-0.184184199921636	0.585808135230127	0.753321994595112
9	41456330	41659327	HAP_2	0.101680672268908	0.208891428724134	1.27190922889394	0.869603530421768
9	41456330	41659327	HAP_3	0.660504201680672	-0.0579533045678328	0.213712372549351	0.786353124056423
9	41526335	41732438	HAP_1	0.197478991596639	-0.159463153060597	0.529138595119701	0.763244829988745
9	41526335	41732438	HAP_2	0.0915966386554622	1.05963280748237	1.14378999275414	0.354610441658189
9	41526335	41732438	HAP_3	0.439495798319328	0.00443884075162511	0.267590578215214	0.986770838925703
9	41526335	41732438	HAP_4	0.129411764705882	-0.0811082276301995	0.754017436960174	0.914375368472742
9	41599945	41813508	HAP_1	0.0915966386554622	1.05963280748237	1.14378999275414	0.354610441658189
9	41599945	41813508	HAP_2	0.439495798319328	0.00443884075162511	0.267590578215214	0.986770838925703
9	41599945	41813508	HAP_3	0.0789915966386555	-0.67297123563304	1.47373812374224	0.6480985076203
9	41599945	41813508	HAP_4	0.169747899159664	-0.184184199921636	0.585808135230127	0.753321994595112
9	41649933	41879346	HAP_1	0.0915966386554622	1.05963280748237	1.14378999275414	0.354610441658189
9	41649933	41879346	HAP_2	0.439495798319328	0.00443884075162511	0.267590578215214	0.986770838925703
9	41649933	41879346	HAP_3	0.0638655462184874	-1.99421140288205	1.48482087813726	0.179774331884361
9	41649933	41879346	HAP_4	0.0798319327731092	-0.67297123563304	1.47373812374224	0.6480985076203
9	41649933	41879346	HAP_5	0.169747899159664	-0.184184199921636	0.585808135230127	0.753321994595112
9	41701034	41942220	HAP_1	0.0915966386554622	1.05963280748237	1.14378999275414	0.354610441658189
9	41701034	41942220	HAP_2	0.169747899159664	-0.184184199921636	0.585808135230127	0.753321994595112
9	41701034	41942220	HAP_3	0.467226890756303	0.0578240544494491	0.254084562689251	0.820054254579048
9	41701034	41942220	HAP_4	0.0840336134453782	-0.459384238111325	1.4729485879142	0.75524288553555
9	41701034	41942220	HAP_5	0.0638655462184874	-1.99421140288205	1.48482087813726	0.179774331884361
9	41701034	41942220	HAP_6	0.0798319327731092	-0.67297123563304	1.47373812374224	0.6480985076203
9	41790765	42017000	HAP_1	0.417647058823529	0.232836976083856	0.281572582941009	0.408623361118298
9	41790765	42017000	HAP_2	0.129411764705882	0.264333181069399	0.968931779489804	0.785096911014633
9	41790765	42017000	HAP_3	0.169747899159664	-0.184184199921636	0.585808135230127	0.753321994595112
9	41790765	42017000	HAP_4	0.2	0.530058363993931	0.509783039370777	0.298877384311514
9	41867034	42070690	HAP_1	0.169747899159664	-0.184184199921636	0.585808135230127	0.753321994595112
9	41867034	42070690	HAP_2	0.202521008403361	0.679833751145306	0.492110251781796	0.167665722053458
9	41867034	42070690	HAP_3	0.0638655462184874	-1.99421140288205	1.48482087813726	0.179774331884361
9	41867034	42070690	HAP_4	0.353781512605042	0.157989800893999	0.331512385578279	0.63384519544828
9	41867034	42070690	HAP_5	0.129411764705882	0.264333181069399	0.968931779489804	0.785096911014633
9	41918984	42119892	HAP_1	0.0638655462184874	-1.99421140288205	1.48482087813726	0.179774331884361
9	41918984	42119892	HAP_2	0.353781512605042	0.157989800893999	0.331512385578279	0.63384519544828
9	41918984	42119892	HAP_3	0.0873949579831933	-0.583365043268456	1.47399709607557	0.692419139950094
9	41918984	42119892	HAP_4	0.147899159663866	0.487847205326064	0.696466266081358	0.483919596799506
9	41918984	42119892	HAP_5	0.169747899159664	-0.184184199921636	0.585808135230127	0.753321994595112
9	41992443	42169384	HAP_1	0.0630252100840336	-1.99421140288205	1.48482087813726	0.179774331884361
9	41992443	42169384	HAP_2	0.353781512605042	0.157989800893999	0.331512385578279	0.63384519544828
9	41992443	42169384	HAP_3	0.235294117647059	0.268205170303652	0.472524888549382	0.570525424082408
9	41992443	42169384	HAP_4	0.170588235294118	-0.184184199921636	0.585808135230127	0.753321994595112
9	42051760	42221344	HAP_1	0.235294117647059	0.268205170303652	0.472524888549382	0.570525424082408
9	42051760	42221344	HAP_2	0.240336134453782	-0.461640616945566	0.438195378077095	0.292547197852298
9	42051760	42221344	HAP_3	0.0630252100840336	-1.99421140288205	1.48482087813726	0.179774331884361
9	42051760	42221344	HAP_4	0.352941176470588	0.157989800893999	0.331512385578279	0.63384519544828
9	42105043	42270657	HAP_1	0.352941176470588	0.157989800893999	0.331512385578279	0.63384519544828
9	42105043	42270657	HAP_2	0.249579831932773	-0.512618635026651	0.440584957029596	0.245105286144428
9	42105043	42270657	HAP_3	0.179831932773109	0.510023476798839	0.615480301042303	0.407636919314676
9	42105043	42270657	HAP_4	0.0630252100840336	-1.99421140288205	1.48482087813726	0.179774331884361
9	42153868	42318492	HAP_1	0.29327731092437	0.106308190333223	0.391475801674791	0.78605857699263
9	42153868	42318492	HAP_2	0.103361344537815	0.625562876967603	0.967967220123121	0.518362805847336
9	42153868	42318492	HAP_3	0.0630252100840336	-1.99421140288205	1.48482087813726	0.179774331884361
9	42153868	42318492	HAP_4	0.242857142857143	-0.512618635026651	0.440584957029596	0.245105286144428
9	42210860	42364618	HAP_1	0.0630252100840336	-1.99421140288205	1.48482087813726	0.179774331884361
9	42210860	42364618	HAP_2	0.103361344537815	0.625562876967603	0.967967220123121	0.518362805847336
9	42210860	42364618	HAP_3	0.145378151260504	-0.0960918287676012	0.691030564204266	0.889454134254739
9	42210860	42364618	HAP_4	0.29327731092437	0.106308190333223	0.391475801674791	0.78605857699263
9	42256837	42408019	HAP_1	0.145378151260504	-0.0960918287676012	0.691030564204266	0.889454134254739
9	42256837	42408019	HAP_2	0.0630252100840336	-1.99421140288205	1.48482087813726	0.179774331884361
9	42256837	42408019	HAP_3	0.102521008403361	0.625562876967603	0.967967220123121	0.518362805847336
9	42256837	42408019	HAP_4	0.147058823529412	-0.461011177215071	0.745347763361887	0.536475773679151
9	42256837	42408019	HAP_5	0.286554621848739	0.0775059557286613	0.403914179163513	0.847897503178685
9	42256837	42408019	HAP_6	0.0857142857142857	1.94473848437291	0.963927667954834	0.0441002902032022
9	42294508	42440063	HAP_1	0.102521008403361	0.625562876967603	0.967967220123121	0.518362805847336
9	42294508	42440063	HAP_2	0.147058823529412	-0.461011177215071	0.745347763361887	0.536475773679151
9	42294508	42440063	HAP_3	0.285714285714286	0.0775059557286613	0.403914179163513	0.847897503178685
9	42294508	42440063	HAP_4	0.0857142857142857	1.94473848437291	0.963927667954834	0.0441002902032022
9	42294508	42440063	HAP_5	0.145378151260504	-0.0960918287676012	0.691030564204266	0.889454134254739
9	42294508	42440063	HAP_6	0.0630252100840336	-1.99421140288205	1.48482087813726	0.179774331884361
9	42346011	42484867	HAP_1	0.147058823529412	-0.461011177215071	0.745347763361887	0.536475773679151
9	42346011	42484867	HAP_2	0.102521008403361	0.625562876967603	0.967967220123121	0.518362805847336
9	42346011	42484867	HAP_3	0.286554621848739	0.159077619224264	0.404070639937704	0.693955849841283
9	42346011	42484867	HAP_4	0.145378151260504	-0.0960918287676012	0.691030564204266	0.889454134254739
9	42346011	42484867	HAP_5	0.0621848739495798	-1.99421140288205	1.48482087813726	0.179774331884361
9	42400270	42539807	HAP_1	0.210924369747899	-0.708037247869906	0.52294756129125	0.176282468701608
9	42400270	42539807	HAP_2	0.29327731092437	0.183002311987936	0.391652178850221	0.640490739252389
9	42400270	42539807	HAP_3	0.103361344537815	0.625562876967603	0.967967220123121	0.518362805847336
9	42400270	42539807	HAP_4	0.0630252100840336	0.247721408162404	1.28010124476294	0.846621576911662
9	42400270	42539807	HAP_5	0.110924369747899	0.250382607800372	1.15756729215996	0.828829159549351
9	42424108	42588701	HAP_1	0.211764705882353	-0.708037247869906	0.52294756129125	0.176282468701608
9	42424108	42588701	HAP_2	0.323529411764706	0.0140882544039651	0.351505578468394	0.96804329369204
9	42424108	42588701	HAP_3	0.103361344537815	0.625562876967603	0.967967220123121	0.518362805847336
9	42424108	42588701	HAP_4	0.0630252100840336	0.247721408162404	1.28010124476294	0.846621576911662
9	42424108	42588701	HAP_5	0.110924369747899	0.250382607800372	1.15756729215996	0.828829159549351
9	42467713	42657121	HAP_1	0.283193277310924	-0.639755901914862	0.392570989800565	0.10371517052582
9	42467713	42657121	HAP_2	0.111764705882353	0.250382607800372	1.15756729215996	0.828829159549351
9	42467713	42657121	HAP_3	0.32436974789916	0.0140882544039651	0.351505578468394	0.96804329369204
9	42467713	42657121	HAP_4	0.185714285714286	0.766830456778604	0.514765915485376	0.136853174988082
9	42517257	42723407	HAP_1	0.509243697478992	-0.0509899891433595	0.242239144008018	0.833355476011168
9	42517257	42723407	HAP_2	0.283193277310924	-0.639755901914862	0.392570989800565	0.10371517052582
9	42517257	42723407	HAP_3	0.136134453781513	-0.17603573778695	0.918132873952586	0.848018768217326
9	42570839	42782869	HAP_1	0.804201680672269	0.0356732272403933	0.222577525948406	0.87272142741094
9	42570839	42782869	HAP_2	0.136134453781513	-0.17603573778695	0.918132873952586	0.848018768217326
9	42640166	42856084	HAP_1	0.136134453781513	-0.17603573778695	0.918132873952586	0.848018768217326
9	42640166	42856084	HAP_2	0.326890756302521	0.213847228594023	0.371093968592945	0.564661107356472
9	42640166	42856084	HAP_3	0.430252100840336	0.259075711044467	0.269264678824113	0.336368799486513
9	42709602	42918491	HAP_1	0.136134453781513	-0.17603573778695	0.918132873952586	0.848018768217326
9	42709602	42918491	HAP_2	0.326890756302521	0.213847228594023	0.371093968592945	0.564661107356472
9	42709602	42918491	HAP_3	0.403361344537815	-0.0855855331045735	0.296037356791085	0.772604873516514
9	42761585	43028390	HAP_1	0.326890756302521	0.213847228594023	0.371093968592945	0.564661107356472
9	42761585	43028390	HAP_2	0.251260504201681	-0.322452489162639	0.442190186103578	0.466162439780879
9	42761585	43028390	HAP_3	0.132773109243697	0.334276113266557	0.860040457495309	0.697658820238572
9	42761585	43028390	HAP_4	0.136134453781513	-0.17603573778695	0.918132873952586	0.848018768217326
9	42841352	43064709	HAP_1	0.136134453781513	-0.17603573778695	0.918132873952586	0.848018768217326
9	42841352	43064709	HAP_2	0.326890756302521	0.213847228594023	0.371093968592945	0.564661107356472
9	42841352	43064709	HAP_3	0.229411764705882	-0.511159486275551	0.481539092087305	0.28889760323455
9	42841352	43064709	HAP_4	0.104201680672269	0.625562876967603	0.967967220123121	0.518362805847336
9	42899974	43097771	HAP_1	0.136134453781513	-0.17603573778695	0.918132873952586	0.848018768217326
9	42899974	43097771	HAP_2	0.326890756302521	0.213847228594023	0.371093968592945	0.564661107356472
9	42899974	43097771	HAP_3	0.229411764705882	-0.511159486275551	0.481539092087305	0.28889760323455
9	42899974	43097771	HAP_4	0.104201680672269	0.625562876967603	0.967967220123121	0.518362805847336
9	42998594	43145032	HAP_1	0.240336134453782	-0.0658850189680894	0.469952027792625	0.8885542678983
9	42998594	43145032	HAP_2	0.326890756302521	0.213847228594023	0.371093968592945	0.564661107356472
9	42998594	43145032	HAP_3	0.229411764705882	-0.511159486275551	0.481539092087305	0.28889760323455
9	43054655	43180919	HAP_1	0.40672268907563	-0.201246716836833	0.307343177739789	0.512858565937724
9	43054655	43180919	HAP_2	0.498319327731092	-0.140020348996998	0.267593577573595	0.600994224818726
9	43054655	43180919	HAP_3	0.073109243697479	0.231472878187215	1.47105419479804	0.87502225020769
9	43086929	43221623	HAP_1	0.405042016806723	-0.186672860682415	0.308569414192924	0.545439843023077
9	43086929	43221623	HAP_2	0.498319327731092	-0.140020348996998	0.267593577573595	0.600994224818726
9	43135684	43294093	HAP_1	0.497478991596639	-0.130026469805962	0.267623558329102	0.62725224176876
9	43135684	43294093	HAP_2	0.405042016806723	-0.186672860682415	0.308569414192924	0.545439843023077
9	43162561	43380216	HAP_1	0.13781512605042	-0.17603573778695	0.918132873952586	0.848018768217326
9	43162561	43380216	HAP_2	0.23781512605042	0.0955384714852039	0.445980055517265	0.830449440968516
9	43162561	43380216	HAP_3	0.348739495798319	0.10486772424542	0.340275423578613	0.758051961319465
9	43202558	43417871	HAP_1	0.326050420168067	0.213847228594023	0.371093968592945	0.564661107356472
9	43202558	43417871	HAP_2	0.13781512605042	-0.17603573778695	0.918132873952586	0.848018768217326
9	43202558	43417871	HAP_3	0.104201680672269	0.625562876967603	0.967967220123121	0.518362805847336
9	43202558	43417871	HAP_4	0.133613445378151	-0.315813846611227	0.775890732871032	0.684132727260959
9	43249452	43465178	HAP_1	0.326050420168067	0.213847228594023	0.371093968592945	0.564661107356472
9	43249452	43465178	HAP_2	0.13781512605042	-0.17603573778695	0.918132873952586	0.848018768217326
9	43249452	43465178	HAP_3	0.104201680672269	0.625562876967603	0.967967220123121	0.518362805847336
9	43249452	43465178	HAP_4	0.133613445378151	-0.315813846611227	0.775890732871032	0.684132727260959
9	43360996	43503436	HAP_1	0.345378151260504	0.042873029961662	0.349606858497363	0.902440752386589
9	43360996	43503436	HAP_2	0.13781512605042	-0.17603573778695	0.918132873952586	0.848018768217326
9	43360996	43503436	HAP_3	0.104201680672269	0.625562876967603	0.967967220123121	0.518362805847336
9	43360996	43503436	HAP_4	0.133613445378151	-0.315813846611227	0.775890732871032	0.684132727260959
9	43399315	43532855	HAP_1	0.601680672268908	0.0702311016831001	0.226668121932848	0.756792697707915
9	43399315	43532855	HAP_2	0.104201680672269	0.625562876967603	0.967967220123121	0.518362805847336
9	43399315	43532855	HAP_3	0.164705882352941	-0.432872465152115	0.717384617023132	0.546475305718559
9	43442988	43558230	HAP_1	0.217647058823529	-0.219171182984276	0.538213688406231	0.683996408329911
9	43442988	43558230	HAP_2	0.750420168067227	0.273402846522745	0.217927807290898	0.210143220310245
9	43490008	43603431	HAP_1	0.721008403361345	0.0934200830985614	0.216399851341691	0.666118444840091
9	43490008	43603431	HAP_2	0.217647058823529	-0.219171182984276	0.538213688406231	0.683996408329911
9	43522668	43627497	HAP_1	0.217647058823529	-0.219171182984276	0.538213688406231	0.683996408329911
9	43522668	43627497	HAP_2	0.259663865546219	-0.0135571444386741	0.464660284819032	0.976733853482365
9	43522668	43627497	HAP_3	0.461344537815126	0.0849487972215952	0.267276705193145	0.750727207620669
9	43548387	43689919	HAP_1	0.216806722689076	-0.219171182984276	0.538213688406231	0.683996408329911
9	43548387	43689919	HAP_2	0.203361344537815	0.279857240932296	0.599474295120509	0.640790660796503
9	43548387	43689919	HAP_3	0.461344537815126	0.0849487972215952	0.267276705193145	0.750727207620669
9	43592307	43777178	HAP_1	0.163865546218487	-0.351454211688172	0.65252685357168	0.590365389651363
9	43592307	43777178	HAP_2	0.092436974789916	-0.00678205088850045	1.27320580402989	0.995751712633012
9	43592307	43777178	HAP_3	0.110924369747899	0.250382607800372	1.15756729215996	0.828829159549351
9	43592307	43777178	HAP_4	0.348739495798319	0.0565988574964822	0.347735749922786	0.870760760055677
9	43592307	43777178	HAP_5	0.112605042016807	0.311839528416834	0.90836143918277	0.731497541632727
9	43621547	43841241	HAP_1	0.138655462184874	-0.381106785205959	0.745573789597673	0.609433547616565
9	43621547	43841241	HAP_2	0.348739495798319	0.0565988574964822	0.347735749922786	0.870760760055677
9	43621547	43841241	HAP_3	0.104201680672269	0.625562876967603	0.967967220123121	0.518362805847336
9	43621547	43841241	HAP_4	0.092436974789916	-0.00678205088850045	1.27320580402989	0.995751712633012
9	43621547	43841241	HAP_5	0.110924369747899	0.250382607800372	1.15756729215996	0.828829159549351
9	43661590	43888647	HAP_1	0.136974789915966	-0.381106785205959	0.745573789597673	0.609433547616565
9	43661590	43888647	HAP_2	0.0932773109243697	-0.00678205088850045	1.27320580402989	0.995751712633012
9	43661590	43888647	HAP_3	0.110924369747899	0.250382607800372	1.15756729215996	0.828829159549351
9	43661590	43888647	HAP_4	0.348739495798319	0.0565988574964822	0.347735749922786	0.870760760055677
9	43661590	43888647	HAP_5	0.104201680672269	0.625562876967603	0.967967220123121	0.518362805847336
9	43742724	43961982	HAP_1	0.348739495798319	0.0565988574964822	0.347735749922786	0.870760760055677
9	43742724	43961982	HAP_2	0.136134453781513	-0.381106785205959	0.745573789597673	0.609433547616565
9	43742724	43961982	HAP_3	0.104201680672269	0.851905252683028	1.04825609430604	0.416729208433614
9	43742724	43961982	HAP_4	0.0512605042016807	1.0366694846648	1.47067320849312	0.4811578682864
9	43742724	43961982	HAP_5	0.110924369747899	0.250382607800372	1.15756729215996	0.828829159549351
9	43827153	44038014	HAP_1	0.104201680672269	0.851905252683028	1.04825609430604	0.416729208433614
9	43827153	44038014	HAP_2	0.161344537815126	-0.437883741444777	0.649563244507527	0.500502514625076
9	43827153	44038014	HAP_3	0.348739495798319	0.0565988574964822	0.347735749922786	0.870760760055677
9	43827153	44038014	HAP_4	0.152941176470588	-0.355758755407398	0.67071600379957	0.596025585658397
9	43873081	44101095	HAP_1	0.102521008403361	0.851905252683028	1.04825609430604	0.416729208433614
9	43873081	44101095	HAP_2	0.152100840336134	-0.355758755407398	0.67071600379957	0.596025585658397
9	43873081	44101095	HAP_3	0.347899159663866	0.0611504499925101	0.348889825396088	0.86092724884089
9	43873081	44101095	HAP_4	0.133613445378151	-0.315813846611227	0.775890732871032	0.684132727260959
9	43940739	44148945	HAP_1	0.164705882352941	0.342930909036021	0.707370902629046	0.628003142408369
9	43940739	44148945	HAP_2	0.347899159663866	0.0611504499925101	0.348889825396088	0.86092724884089
9	43940739	44148945	HAP_3	0.102521008403361	0.851905252683028	1.04825609430604	0.416729208433614
9	43940739	44148945	HAP_4	0.133613445378151	-0.315813846611227	0.775890732871032	0.684132727260959
9	44007534	44204728	HAP_1	0.347899159663866	0.0611504499925101	0.348889825396088	0.86092724884089
9	44007534	44204728	HAP_2	0.0991596638655462	0.851905252683028	1.04825609430604	0.416729208433614
9	44007534	44204728	HAP_3	0.164705882352941	0.342930909036021	0.707370902629046	0.628003142408369
9	44007534	44204728	HAP_4	0.134453781512605	-0.315813846611227	0.775890732871032	0.684132727260959
9	44080177	44268128	HAP_1	0.165546218487395	0.342930909036021	0.707370902629046	0.628003142408369
9	44080177	44268128	HAP_2	0.134453781512605	-0.315813846611227	0.775890732871032	0.684132727260959
9	44080177	44268128	HAP_3	0.10672268907563	0.459994939280773	0.9736128550872	0.636774270269911
9	44080177	44268128	HAP_4	0.347899159663866	0.0611504499925101	0.348889825396088	0.86092724884089
9	44135429	44334174	HAP_1	0.10672268907563	0.459994939280773	0.9736128550872	0.636774270269911
9	44135429	44334174	HAP_2	0.135294117647059	-0.315813846611227	0.775890732871032	0.684132727260959
9	44135429	44334174	HAP_3	0.165546218487395	0.342930909036021	0.707370902629046	0.628003142408369
9	44135429	44334174	HAP_4	0.4	0.0640965698351781	0.304549163421183	0.833379375395051
9	44190008	44373784	HAP_1	0.121848739495798	-0.0637761524069635	0.982391033443822	0.948260534306598
9	44190008	44373784	HAP_2	0.351260504201681	0.221029843846128	0.33976125632007	0.515597241143763
9	44190008	44373784	HAP_3	0.1	0.530698154758022	0.97184218310653	0.585224038838323
9	44190008	44373784	HAP_4	0.132773109243697	-0.315813846611227	0.775890732871032	0.684132727260959
9	44255231	44419438	HAP_1	0.322689075630252	0.234292081737928	0.370723550365754	0.527644215001573
9	44255231	44419438	HAP_2	0.0983193277310924	0.851905252683028	1.04825609430604	0.416729208433614
9	44255231	44419438	HAP_3	0.121848739495798	-0.0637761524069635	0.982391033443822	0.948260534306598
9	44255231	44419438	HAP_4	0.132773109243697	-0.315813846611227	0.775890732871032	0.684132727260959
9	44309544	44465324	HAP_1	0.323529411764706	0.234292081737928	0.370723550365754	0.527644215001573
9	44309544	44465324	HAP_2	0.121848739495798	-0.0637761524069635	0.982391033443822	0.948260534306598
9	44309544	44465324	HAP_3	0.132773109243697	-0.315813846611227	0.775890732871032	0.684132727260959
9	44364166	44515832	HAP_1	0.0647058823529412	-2.46292861922506	1.49541061868804	0.100099578452933
9	44364166	44515832	HAP_2	0.151260504201681	-0.213184654941877	0.869811102853576	0.806470778672765
9	44364166	44515832	HAP_3	0.32436974789916	0.234292081737928	0.370723550365754	0.527644215001573
9	44364166	44515832	HAP_4	0.143697478991597	0.0448126552475164	0.743327406814619	0.951948098125467
9	44397461	44561750	HAP_1	0.0966386554621849	0.385726508152521	0.917865688565488	0.674463149214059
9	44397461	44561750	HAP_2	0.338655462184874	0.0901329374581273	0.348165439365259	0.795819653950067
9	44397461	44561750	HAP_3	0.134453781512605	-0.315813846611227	0.775890732871032	0.684132727260959
9	44397461	44561750	HAP_4	0.0705882352941176	0.0100147348286733	1.46891776463974	0.994562589642725
9	44397461	44561750	HAP_5	0.16218487394958	-0.213184654941877	0.869811102853576	0.806470778672765
9	44447066	44597568	HAP_1	0.16218487394958	-0.213184654941877	0.869811102853576	0.806470778672765
9	44447066	44597568	HAP_2	0.390756302521008	-0.124327733076099	0.304770891931189	0.683468964794787
9	44447066	44597568	HAP_3	0.134453781512605	-0.315813846611227	0.775890732871032	0.684132727260959
9	44447066	44597568	HAP_4	0.0697478991596639	0.0100147348286733	1.46891776463974	0.994562589642725
9	44447066	44597568	HAP_5	0.0966386554621849	0.385726508152521	0.917865688565488	0.674463149214059
9	44494257	44632484	HAP_1	0.390756302521008	-0.124327733076099	0.304770891931189	0.683468964794787
9	44494257	44632484	HAP_2	0.0966386554621849	0.385726508152521	0.917865688565488	0.674463149214059
9	44494257	44632484	HAP_3	0.16218487394958	-0.213184654941877	0.869811102853576	0.806470778672765
9	44494257	44632484	HAP_4	0.134453781512605	-0.315813846611227	0.775890732871032	0.684132727260959
9	44494257	44632484	HAP_5	0.0697478991596639	0.0100147348286733	1.46891776463974	0.994562589642725
9	44554757	44673090	HAP_1	0.0966386554621849	0.385726508152521	0.917865688565488	0.674463149214059
9	44554757	44673090	HAP_2	0.134453781512605	-0.315813846611227	0.775890732871032	0.684132727260959
9	44554757	44673090	HAP_3	0.0697478991596639	0.0100147348286733	1.46891776463974	0.994562589642725
9	44554757	44673090	HAP_4	0.382352941176471	-0.106600378199359	0.314014289536271	0.734373486480736
9	44554757	44673090	HAP_5	0.131932773109244	-0.0637761524069635	0.982391033443822	0.948260534306598
9	44591058	44744971	HAP_1	0.131932773109244	-0.0637761524069635	0.982391033443822	0.948260534306598
9	44591058	44744971	HAP_2	0.330252100840336	0.147695011037419	0.361753694159797	0.683221910083944
9	44591058	44744971	HAP_3	0.0974789915966387	0.385726508152521	0.917865688565488	0.674463149214059
9	44591058	44744971	HAP_4	0.0697478991596639	0.0100147348286733	1.46891776463974	0.994562589642725
9	44591058	44744971	HAP_5	0.134453781512605	-0.315813846611227	0.775890732871032	0.684132727260959
9	44614375	44837494	HAP_1	0.131932773109244	-0.0637761524069635	0.982391033443822	0.948260534306598
9	44614375	44837494	HAP_2	0.326050420168067	0.196665209300718	0.369327776857582	0.594586409252003
9	44614375	44837494	HAP_3	0.0974789915966387	0.385726508152521	0.917865688565488	0.674463149214059
9	44614375	44837494	HAP_4	0.0697478991596639	0.0100147348286733	1.46891776463974	0.994562589642725
9	44614375	44837494	HAP_5	0.134453781512605	-0.315813846611227	0.775890732871032	0.684132727260959
9	44657638	44900439	HAP_1	0.134453781512605	-0.315813846611227	0.775890732871032	0.684132727260959
9	44657638	44900439	HAP_2	0.326050420168067	0.196665209300718	0.369327776857582	0.594586409252003
9	44657638	44900439	HAP_3	0.0974789915966387	0.385726508152521	0.917865688565488	0.674463149214059
9	44657638	44900439	HAP_4	0.139495798319328	-0.0637761524069635	0.982391033443822	0.948260534306598
9	44710611	44953501	HAP_1	0.0974789915966387	0.385726508152521	0.917865688565488	0.674463149214059
9	44710611	44953501	HAP_2	0.134453781512605	-0.315813846611227	0.775890732871032	0.684132727260959
9	44710611	44953501	HAP_3	0.326050420168067	0.196665209300718	0.369327776857582	0.594586409252003
9	44710611	44953501	HAP_4	0.143697478991597	0.46637745099149	0.819056927767198	0.569299077212987
9	44794304	45008663	HAP_1	0.326890756302521	0.196665209300718	0.369327776857582	0.594586409252003
9	44794304	45008663	HAP_2	0.427731092436975	0.290027687228472	0.287595492523904	0.313654198537204
9	44878937	45040473	HAP_1	0.328571428571429	0.196665209300718	0.369327776857582	0.594586409252003
9	44878937	45040473	HAP_2	0.428571428571429	0.290027687228472	0.287595492523904	0.313654198537204
9	44878937	45040473	HAP_3	0.0605042016806723	0.319357074821169	1.47762994887644	0.828963771326012
9	44878937	45040473	HAP_4	0.0697478991596639	0.0100147348286733	1.46891776463974	0.994562589642725
9	44940815	45079509	HAP_1	0.0605042016806723	0.319357074821169	1.47762994887644	0.828963771326012
9	44940815	45079509	HAP_2	0.330252100840336	0.219335090574214	0.363389007511829	0.546356697688974
9	44940815	45079509	HAP_3	0.428571428571429	0.290027687228472	0.287595492523904	0.313654198537204
9	44940815	45079509	HAP_4	0.110924369747899	-0.942630183589158	0.969253736734756	0.331190015931478
9	44994161	45168173	HAP_1	0.0605042016806723	0.319357074821169	1.47762994887644	0.828963771326012
9	44994161	45168173	HAP_2	0.33109243697479	0.436099080820053	0.361079352656099	0.227628145836615
9	44994161	45168173	HAP_3	0.526890756302521	-0.0504789235198074	0.251163997395274	0.84078448117902
9	45030439	45261780	HAP_1	0.0605042016806723	0.319357074821169	1.47762994887644	0.828963771326012
9	45030439	45261780	HAP_2	0.33109243697479	0.436099080820053	0.361079352656099	0.227628145836615
9	45030439	45261780	HAP_3	0.501680672268908	-0.178865649544842	0.261812894968513	0.494764212745585
9	45059388	45334119	HAP_1	0.301680672268908	0.657847587059285	0.387489292192274	0.090095547304039
9	45059388	45334119	HAP_2	0.0739495798319328	1.03752564042251	1.15699823965373	0.37022888422065
9	45059388	45334119	HAP_3	0.326890756302521	0.196665209300718	0.369327776857582	0.594586409252003
9	45140144	45404337	HAP_1	0.301680672268908	0.657847587059285	0.387489292192274	0.090095547304039
9	45140144	45404337	HAP_2	0.0739495798319328	1.03752564042251	1.15699823965373	0.37022888422065
9	45140144	45404337	HAP_3	0.326890756302521	0.196665209300718	0.369327776857582	0.594586409252003
9	45228937	45491542	HAP_1	0.159663865546218	1.18269947523593	0.7527593531573	0.116690776874348
9	45228937	45491542	HAP_2	0.138655462184874	-0.315813846611227	0.775890732871032	0.684132727260959
9	45228937	45491542	HAP_3	0.0739495798319328	1.03752564042251	1.15699823965373	0.37022888422065
9	45228937	45491542	HAP_4	0.326890756302521	0.196665209300718	0.369327776857582	0.594586409252003
9	45300141	45534911	HAP_1	0.248739495798319	0.621256163522044	0.46074176609571	0.178059861565184
9	45300141	45534911	HAP_2	0.389915966386555	0.400627027184115	0.303919113319711	0.187954324563585
9	45300141	45534911	HAP_3	0.139495798319328	-0.315813846611227	0.775890732871032	0.684132727260959
9	45300141	45534911	HAP_4	0.0831932773109244	-0.976614666895865	1.27519187334934	0.444071856626037
9	45300141	45534911	HAP_5	0.103361344537815	0.654372769444253	0.99340070410319	0.510336188134033
9	45381151	45604260	HAP_1	0.0831932773109244	-0.976614666895865	1.27519187334934	0.444071856626037
9	45381151	45604260	HAP_2	0.248739495798319	0.621256163522044	0.46074176609571	0.178059861565184
9	45381151	45604260	HAP_3	0.389915966386555	0.400627027184115	0.303919113319711	0.187954324563585
9	45381151	45604260	HAP_4	0.139495798319328	-0.315813846611227	0.775890732871032	0.684132727260959
9	45381151	45604260	HAP_5	0.103361344537815	0.654372769444253	0.99340070410319	0.510336188134033
9	45452560	45680076	HAP_1	0.0831932773109244	-0.976614666895865	1.27519187334934	0.444071856626037
9	45452560	45680076	HAP_2	0.0739495798319328	1.03752564042251	1.15699823965373	0.37022888422065
9	45452560	45680076	HAP_3	0.135294117647059	-0.315813846611227	0.775890732871032	0.684132727260959
9	45452560	45680076	HAP_4	0.133613445378151	1.00831676856103	0.914465226022482	0.270643623528849
9	45452560	45680076	HAP_5	0.348739495798319	0.142498612837062	0.341328274725235	0.676479417774568
9	45528750	45742301	HAP_1	0.136974789915966	-0.315813846611227	0.775890732871032	0.684132727260959
9	45528750	45742301	HAP_2	0.257983193277311	-0.0345222964308335	0.459968862616007	0.940197894535311
9	45528750	45742301	HAP_3	0.409243697478992	-0.169699467351269	0.312266782265161	0.587032315721928
9	45528750	45742301	HAP_4	0.0739495798319328	1.03752564042251	1.15699823965373	0.37022888422065
9	45573780	45790267	HAP_1	0.0739495798319328	1.03752564042251	1.15699823965373	0.37022888422065
9	45573780	45790267	HAP_2	0.136974789915966	-0.315813846611227	0.775890732871032	0.684132727260959
9	45573780	45790267	HAP_3	0.257983193277311	-0.0345222964308335	0.459968862616007	0.940197894535311
9	45573780	45790267	HAP_4	0.409243697478992	-0.169699467351269	0.312266782265161	0.587032315721928
9	45650627	45820661	HAP_1	0.257983193277311	-0.0345222964308335	0.459968862616007	0.940197894535311
9	45650627	45820661	HAP_2	0.104201680672269	0.399130070474264	0.868927029238198	0.646163914704503
9	45650627	45820661	HAP_3	0.425210084033613	0.172533173788936	0.286534438221759	0.547317018878561
9	45650627	45820661	HAP_4	0.136974789915966	-0.315813846611227	0.775890732871032	0.684132727260959
9	45726069	45868497	HAP_1	0.453781512605042	0.0204736680302872	0.269824657765781	0.939542492166935
9	45726069	45868497	HAP_2	0.257983193277311	-0.0345222964308335	0.459968862616007	0.940197894535311
9	45726069	45868497	HAP_3	0.136974789915966	-0.315813846611227	0.775890732871032	0.684132727260959
9	45726069	45868497	HAP_4	0.104201680672269	0.399130070474264	0.868927029238198	0.646163914704503
9	45781753	45952796	HAP_1	0.216806722689076	-0.196050436615526	0.545567298764666	0.719462479101874
9	45781753	45952796	HAP_2	0.453781512605042	0.0204736680302872	0.269824657765781	0.939542492166935
9	45781753	45952796	HAP_3	0.136974789915966	-0.315813846611227	0.775890732871032	0.684132727260959
9	45781753	45952796	HAP_4	0.0840336134453782	0.834544628733142	1.05418222768463	0.428886602687492
9	45811523	46029477	HAP_1	0.185714285714286	-0.228563644415002	0.632329825185294	0.717884767975582
9	45811523	46029477	HAP_2	0.330252100840336	0.243493704438421	0.364266609338211	0.504111951641722
9	45811523	46029477	HAP_3	0.123529411764706	1.64628223658208	0.906268256397038	0.0698002064905216
9	45811523	46029477	HAP_4	0.136974789915966	-0.315813846611227	0.775890732871032	0.684132727260959
9	45811523	46029477	HAP_5	0.0823529411764706	0.834544628733142	1.05418222768463	0.428886602687492
9	45845086	46088801	HAP_1	0.33109243697479	0.243493704438421	0.364266609338211	0.504111951641722
9	45845086	46088801	HAP_2	0.136974789915966	-0.315813846611227	0.775890732871032	0.684132727260959
9	45845086	46088801	HAP_3	0.185714285714286	-0.228563644415002	0.632329825185294	0.717884767975582
9	45845086	46088801	HAP_4	0.0823529411764706	0.834544628733142	1.05418222768463	0.428886602687492
9	45927786	46133023	HAP_1	0.55546218487395	-0.0793680704209228	0.232121709187786	0.73253123394893
9	45927786	46133023	HAP_2	0.136974789915966	-0.315813846611227	0.775890732871032	0.684132727260959
9	46004436	46179660	HAP_1	0.136974789915966	-0.315813846611227	0.775890732871032	0.684132727260959
9	46004436	46179660	HAP_2	0.502521008403361	0.144563854631783	0.248807679407372	0.561447523397925
9	46071592	46280494	HAP_1	0.136974789915966	-0.315813846611227	0.775890732871032	0.684132727260959
9	46071592	46280494	HAP_2	0.361344537815126	0.0851851235989534	0.333710206889329	0.798607252455378
9	46071592	46280494	HAP_3	0.136974789915966	1.22285384586507	0.861115857171573	0.156119684687488
9	46107258	46356308	HAP_1	0.294117647058824	0.154709098382294	0.393420209300826	0.694285228786506
9	46107258	46356308	HAP_2	0.0949579831932773	1.05373713017525	1.15544747181861	0.362160412267482
9	46107258	46356308	HAP_3	0.184033613445378	0.72350300790584	0.579814211679671	0.212599273260713
9	46151719	46443428	HAP_1	0.187394957983193	0.899639678878485	0.580944018098932	0.122025714904652
9	46151719	46443428	HAP_2	0.294117647058824	0.154709098382294	0.393420209300826	0.694285228786506
9	46151719	46443428	HAP_3	0.0949579831932773	1.05373713017525	1.15544747181861	0.362160412267482
9	46255081	46518846	HAP_1	0.187394957983193	0.899639678878485	0.580944018098932	0.122025714904652
9	46255081	46518846	HAP_2	0.29327731092437	0.154709098382294	0.393420209300826	0.694285228786506
9	46255081	46518846	HAP_3	0.0957983193277311	0.249456446624254	1.27606707110055	0.845078763539119
9	46255081	46518846	HAP_4	0.0949579831932773	1.05373713017525	1.15544747181861	0.362160412267482
9	46319040	46607994	HAP_1	0.20672268907563	1.10239979523617	0.51911261525959	0.0341228277758022
9	46319040	46607994	HAP_2	0.0865546218487395	-1.01056862910616	1.27807395042699	0.429443180877163
9	46319040	46607994	HAP_3	0.30672268907563	0.0234215127590265	0.377953535000436	0.950608561919022
9	46319040	46607994	HAP_4	0.312605042016807	0.201325182207464	0.372822555381316	0.589401736028776
9	46416328	46650827	HAP_1	0.0865546218487395	-1.01056862910616	1.27807395042699	0.429443180877163
9	46416328	46650827	HAP_2	0.312605042016807	0.201325182207464	0.372822555381316	0.589401736028776
9	46416328	46650827	HAP_3	0.207563025210084	1.10239979523617	0.51911261525959	0.0341228277758022
9	46416328	46650827	HAP_4	0.294957983193277	0.112420083761451	0.390644681259601	0.77361689248588
9	46494630	46705355	HAP_1	0.207563025210084	1.10239979523617	0.51911261525959	0.0341228277758022
9	46494630	46705355	HAP_2	0.0865546218487395	-1.01056862910616	1.27807395042699	0.429443180877163
9	46494630	46705355	HAP_3	0.311764705882353	0.175492222219183	0.371321612428703	0.636664942716415
9	46494630	46705355	HAP_4	0.295798319327731	0.112420083761451	0.390644681259601	0.77361689248588
9	46581314	46790060	HAP_1	0.240336134453782	-0.0435885860909822	0.472051177631476	0.926460726396666
9	46581314	46790060	HAP_2	0.294117647058824	0.447398204009624	0.372113705234781	0.22973011794269
9	46581314	46790060	HAP_3	0.295798319327731	0.112420083761451	0.390644681259601	0.77361689248588
9	46638420	46829900	HAP_1	0.241176470588235	-0.1147600684589	0.473284861682124	0.808497022055914
9	46638420	46829900	HAP_2	0.294117647058824	0.447398204009624	0.372113705234781	0.22973011794269
9	46638420	46829900	HAP_3	0.295798319327731	0.112420083761451	0.390644681259601	0.77361689248588
9	46674003	46858279	HAP_1	0.241176470588235	-0.1147600684589	0.473284861682124	0.808497022055914
9	46674003	46858279	HAP_2	0.295798319327731	0.112420083761451	0.390644681259601	0.77361689248588
9	46674003	46858279	HAP_3	0.294117647058824	0.447398204009624	0.372113705234781	0.22973011794269
9	46771042	46884604	HAP_1	0.415126050420168	-0.00875760867456199	0.289976949430525	0.975917063650963
9	46771042	46884604	HAP_2	0.121848739495798	0.696604215665252	0.920096165144975	0.449296728928129
9	46771042	46884604	HAP_3	0.307563025210084	-0.0259308945728259	0.373779228019967	0.944715040909695
9	46812819	46963209	HAP_1	0.469747899159664	-0.210912509723169	0.269301065529838	0.433837154328973
9	46812819	46963209	HAP_2	0.121848739495798	0.696604215665252	0.920096165144975	0.449296728928129
9	46812819	46963209	HAP_3	0.328571428571429	0.295442493557478	0.340248573994974	0.385580534847582
9	46848938	47068723	HAP_1	0.350420168067227	0.158519481394037	0.320582524580095	0.621158586439787
9	46848938	47068723	HAP_2	0.115126050420168	-0.558039561553452	0.89235928792846	0.531984520151519
9	46848938	47068723	HAP_3	0.121848739495798	0.696604215665252	0.920096165144975	0.449296728928129
9	46848938	47068723	HAP_4	0.295798319327731	0.112420083761451	0.390644681259601	0.77361689248588
9	46878056	47126934	HAP_1	0.207563025210084	1.10239979523617	0.51911261525959	0.0341228277758022
9	46878056	47126934	HAP_2	0.0638655462184874	-1.07445176274218	1.27593125677745	0.400082238533684
9	46878056	47126934	HAP_3	0.121848739495798	0.696604215665252	0.920096165144975	0.449296728928129
9	46878056	47126934	HAP_4	0.295798319327731	0.112420083761451	0.390644681259601	0.77361689248588
9	46938049	47207905	HAP_1	0.121008403361345	0.696604215665252	0.920096165144975	0.449296728928129
9	46938049	47207905	HAP_2	0.271428571428571	0.70007682906269	0.437035996707019	0.109725945096172
9	46938049	47207905	HAP_3	0.20672268907563	1.10239979523617	0.51911261525959	0.0341228277758022
9	46938049	47207905	HAP_4	0.0638655462184874	-1.07445176274218	1.27593125677745	0.400082238533684
9	47015135	47304758	HAP_1	0.204201680672269	1.10239979523617	0.51911261525959	0.0341228277758022
9	47015135	47304758	HAP_2	0.121008403361345	0.696604215665252	0.920096165144975	0.449296728928129
9	47015135	47304758	HAP_3	0.268067226890756	0.755119629622723	0.442627326781723	0.0885426821186411
9	47100915	47358670	HAP_1	0.207563025210084	0.937375458549909	0.500299140835391	0.0614823197218943
9	47100915	47358670	HAP_2	0.0932773109243697	-0.924408976056219	1.48439285417641	0.533691274967153
9	47100915	47358670	HAP_3	0.398319327731092	0.513828401014446	0.298375499879421	0.0855851637424022
9	47175540	47410582	HAP_1	0.0949579831932773	-0.924408976056219	1.48439285417641	0.533691274967153
9	47175540	47410582	HAP_2	0.126050420168067	0.746674211996223	0.866859910617249	0.389397220632273
9	47175540	47410582	HAP_3	0.272268907563025	0.70720262076145	0.438267698064209	0.107149380198961
9	47175540	47410582	HAP_4	0.204201680672269	1.01231678730048	0.508839248995612	0.047117731609557
9	47280908	47504450	HAP_1	0.0815126050420168	-1.02349948461274	1.47018094854401	0.486598751985177
9	47280908	47504450	HAP_2	0.125210084033613	0.746674211996223	0.866859910617249	0.389397220632273
9	47280908	47504450	HAP_3	0.269747899159664	0.763501363464975	0.444432766513716	0.0863425172107327
9	47280908	47504450	HAP_4	0.210084033613445	1.01231678730048	0.508839248995612	0.047117731609557
9	47329413	47554758	HAP_1	0.125210084033613	0.746674211996223	0.866859910617249	0.389397220632273
9	47329413	47554758	HAP_2	0.269747899159664	0.763501363464975	0.444432766513716	0.0863425172107327
9	47329413	47554758	HAP_3	0.210084033613445	1.01231678730048	0.508839248995612	0.047117731609557
9	47329413	47554758	HAP_4	0.0823529411764706	-1.02349948461274	1.47018094854401	0.486598751985177
9	47388645	47587680	HAP_1	0.12436974789916	0.581394011860845	0.825427720847974	0.481493556381646
9	47388645	47587680	HAP_2	0.26890756302521	0.763501363464975	0.444432766513716	0.0863425172107327
9	47388645	47587680	HAP_3	0.210924369747899	1.01231678730048	0.508839248995612	0.047117731609557
9	47467582	47610804	HAP_1	0.133613445378151	-1.86100138788893	0.853018552444147	0.0295335413366062
9	47467582	47610804	HAP_2	0.311764705882353	0.628826555360875	0.377884129134589	0.0966362335140144
9	47467582	47610804	HAP_3	0.369747899159664	0.421045943749412	0.310662174857624	0.175842105404451
9	47543274	47664321	HAP_1	0.0680672268907563	-1.07842364884157	1.31865400665704	0.413793780082117
9	47543274	47664321	HAP_2	0.299159663865546	0.685880700178716	0.387991950975078	0.077623195930311
9	47543274	47664321	HAP_3	0.371428571428571	0.478461689710275	0.309215208748348	0.122324358098643
9	47572944	47729907	HAP_1	0.299159663865546	0.685880700178716	0.387991950975078	0.077623195930311
9	47572944	47729907	HAP_2	0.219327731092437	1.07186033168725	0.482863254692171	0.0268168613312079
9	47572944	47729907	HAP_3	0.12436974789916	0.746674211996223	0.866859910617249	0.389397220632273
9	47603599	47818319	HAP_1	0.294957983193277	0.680161798939082	0.39161099385444	0.0829462411991332
9	47603599	47818319	HAP_2	0.221848739495798	1.02073058116241	0.475677288160834	0.03229812758763
9	47603599	47818319	HAP_3	0.12436974789916	0.746674211996223	0.866859910617249	0.389397220632273
9	47639299	47874488	HAP_1	0.266386554621849	0.75773569386728	0.449847417283617	0.0926350818654786
9	47639299	47874488	HAP_2	0.219327731092437	1.07186033168725	0.482863254692171	0.0268168613312079
9	47639299	47874488	HAP_3	0.12436974789916	0.746674211996223	0.866859910617249	0.389397220632273
9	47709161	47923595	HAP_1	0.12436974789916	0.746674211996223	0.866859910617249	0.389397220632273
9	47709161	47923595	HAP_2	0.0722689075630252	-1.87701100226769	1.4801046853075	0.205247525636889
9	47709161	47923595	HAP_3	0.266386554621849	0.75773569386728	0.449847417283617	0.0926350818654786
9	47709161	47923595	HAP_4	0.221008403361345	1.00429172466829	0.476059451512943	0.0353197691897061
9	47775125	47959232	HAP_1	0.266386554621849	0.75773569386728	0.449847417283617	0.0926350818654786
9	47775125	47959232	HAP_2	0.12436974789916	0.746674211996223	0.866859910617249	0.389397220632273
9	47775125	47959232	HAP_3	0.0722689075630252	-1.87701100226769	1.4801046853075	0.205247525636889
9	47775125	47959232	HAP_4	0.286554621848739	0.466701804110517	0.409313896238487	0.254669853530925
9	47858324	48019197	HAP_1	0.287394957983193	0.467590703814493	0.417154618993079	0.262790591691971
9	47858324	48019197	HAP_2	0.346218487394958	0.218730924703111	0.341462104515104	0.52205318183842
9	47858324	48019197	HAP_3	0.12436974789916	0.746674211996223	0.866859910617249	0.389397220632273
9	47914128	48075628	HAP_1	0.287394957983193	0.467590703814493	0.417154618993079	0.262790591691971
9	47914128	48075628	HAP_2	0.212605042016807	1.14141854925927	0.496888306620377	0.0219652619004895
9	47914128	48075628	HAP_3	0.136134453781513	-1.1279165912076	0.838481504455226	0.179087917957092
9	47914128	48075628	HAP_4	0.12436974789916	0.746674211996223	0.866859910617249	0.389397220632273
9	47953226	48117002	HAP_1	0.080672268907563	-1.14473783729507	1.14525178286823	0.317943123297659
9	47953226	48117002	HAP_2	0.205042016806723	1.09978233060175	0.515421748007747	0.0332805061156029
9	47953226	48117002	HAP_3	0.123529411764706	0.746674211996223	0.866859910617249	0.389397220632273
9	47953226	48117002	HAP_4	0.287394957983193	0.467590703814493	0.417154618993079	0.262790591691971
9	47994029	48153250	HAP_1	0.123529411764706	0.746674211996223	0.866859910617249	0.389397220632273
9	47994029	48153250	HAP_2	0.329411764705882	0.174480025602803	0.362879237539864	0.630824287523226
9	47994029	48153250	HAP_3	0.240336134453782	0.948471739341764	0.449110982224063	0.0351216345357608
9	47994029	48153250	HAP_4	0.0966386554621849	0.849462055654274	1.13916294376653	0.456155947111656
9	48063157	48199581	HAP_1	0.329411764705882	0.174480025602803	0.362879237539864	0.630824287523226
9	48063157	48199581	HAP_2	0.240336134453782	0.948471739341764	0.449110982224063	0.0351216345357608
9	48063157	48199581	HAP_3	0.123529411764706	0.746674211996223	0.866859910617249	0.389397220632273
9	48102031	48255382	HAP_1	0.268067226890756	0.843779149946945	0.40652423192108	0.0383701174645925
9	48102031	48255382	HAP_2	0.123529411764706	0.746674211996223	0.866859910617249	0.389397220632273
9	48102031	48255382	HAP_3	0.287394957983193	0.467590703814493	0.417154618993079	0.262790591691971
9	48136053	48307087	HAP_1	0.12436974789916	0.746674211996223	0.866859910617249	0.389397220632273
9	48136053	48307087	HAP_2	0.317647058823529	0.203403082345566	0.370176937678104	0.582890083087846
9	48136053	48307087	HAP_3	0.26890756302521	0.843779149946945	0.40652423192108	0.0383701174645925
9	48181384	48377066	HAP_1	0.12436974789916	0.746674211996223	0.866859910617249	0.389397220632273
9	48181384	48377066	HAP_2	0.290756302521008	0.454085090146938	0.404313335393042	0.261857273709692
9	48181384	48377066	HAP_3	0.238655462184874	0.948471739341764	0.449110982224063	0.0351216345357608
9	48231717	48437622	HAP_1	0.267226890756303	0.79352222597457	0.439807799730551	0.0717093419257351
9	48231717	48437622	HAP_2	0.236974789915966	0.948471739341764	0.449110982224063	0.0351216345357608
9	48231717	48437622	HAP_3	0.12436974789916	0.746674211996223	0.866859910617249	0.389397220632273
9	48294270	48508182	HAP_1	0.12436974789916	0.746674211996223	0.866859910617249	0.389397220632273
9	48294270	48508182	HAP_2	0.252100840336134	0.922205129046429	0.464357728122794	0.0475042515830944
9	48294270	48508182	HAP_3	0.23781512605042	0.948471739341764	0.449110982224063	0.0351216345357608
9	48355095	48570709	HAP_1	0.12436974789916	0.746674211996223	0.866859910617249	0.389397220632273
9	48355095	48570709	HAP_2	0.252941176470588	0.922205129046429	0.464357728122794	0.0475042515830944
9	48355095	48570709	HAP_3	0.23781512605042	0.948471739341764	0.449110982224063	0.0351216345357608
9	48424792	48639461	HAP_1	0.12436974789916	0.746674211996223	0.866859910617249	0.389397220632273
9	48424792	48639461	HAP_2	0.0798319327731092	-0.693766885800823	1.17238557856603	0.554243385929989
9	48424792	48639461	HAP_3	0.23781512605042	0.948471739341764	0.449110982224063	0.0351216345357608
9	48424792	48639461	HAP_4	0.252941176470588	0.922205129046429	0.464357728122794	0.0475042515830944
9	48488617	48704873	HAP_1	0.12436974789916	0.746674211996223	0.866859910617249	0.389397220632273
9	48488617	48704873	HAP_2	0.294957983193277	0.505367404998028	0.412553768090131	0.221080770155592
9	48488617	48704873	HAP_3	0.266386554621849	0.66127184909632	0.411881607769679	0.10892841476652
9	48488617	48704873	HAP_4	0.104201680672269	-0.784219968876487	0.928447317782368	0.398649181123867
9	48549408	48740624	HAP_1	0.321008403361345	0.344074061458263	0.381006675010327	0.366864632634165
9	48549408	48740624	HAP_2	0.245378151260504	0.917934526570227	0.437659836336011	0.0363916396098882
9	48549408	48740624	HAP_3	0.12436974789916	0.746674211996223	0.866859910617249	0.389397220632273
9	48549408	48740624	HAP_4	0.0840336134453782	-1.01056862910616	1.27807395042699	0.429443180877163
9	48617738	48782957	HAP_1	0.0840336134453782	-1.01056862910616	1.27807395042699	0.429443180877163
9	48617738	48782957	HAP_2	0.688235294117647	0.389365536026605	0.21447978769335	0.0699777444307027
9	48683933	48839433	HAP_1	0.0840336134453782	-1.01056862910616	1.27807395042699	0.429443180877163
9	48683933	48839433	HAP_2	0.684873949579832	0.462943418004093	0.215792510499257	0.0323406036365686
9	48725016	48902577	HAP_1	0.660504201680672	0.552202941033486	0.219435342923348	0.0121214047587873
9	48725016	48902577	HAP_2	0.0840336134453782	-1.01056862910616	1.27807395042699	0.429443180877163
9	48774781	48956690	HAP_1	0.541176470588235	0.737469485414826	0.242426485934165	0.0024557215602666
9	48774781	48956690	HAP_2	0.121008403361345	0.746674211996223	0.866859910617249	0.389397220632273
9	48774781	48956690	HAP_3	0.0840336134453782	-1.01056862910616	1.27807395042699	0.429443180877163
9	48799572	48995690	HAP_1	0.246218487394958	1.0563929935979	0.431061062052914	0.0145518383164491
9	48799572	48995690	HAP_2	0.264705882352941	1.03469522615731	0.460436510031801	0.0250007721085525
9	48799572	48995690	HAP_3	0.121008403361345	0.746674211996223	0.866859910617249	0.389397220632273
9	48875640	49065735	HAP_1	0.246218487394958	1.0563929935979	0.431061062052914	0.0145518383164491
9	48875640	49065735	HAP_2	0.264705882352941	1.03469522615731	0.460436510031801	0.0250007721085525
9	48875640	49065735	HAP_3	0.121008403361345	0.746674211996223	0.866859910617249	0.389397220632273
9	48939417	49103998	HAP_1	0.136134453781513	0.746674211996223	0.866859910617249	0.389397220632273
9	48939417	49103998	HAP_2	0.247058823529412	1.0563929935979	0.431061062052914	0.0145518383164491
9	48939417	49103998	HAP_3	0.270588235294118	0.977255527257985	0.447830015562079	0.0294937602071583
9	48983545	49154996	HAP_1	0.250420168067227	1.0563929935979	0.431061062052914	0.0145518383164491
9	48983545	49154996	HAP_2	0.443697478991597	0.148102650657506	0.278481751655278	0.595052397298379
9	49043330	49191018	HAP_1	0.443697478991597	0.148102650657506	0.278481751655278	0.595052397298379
9	49043330	49191018	HAP_2	0.247058823529412	1.0563929935979	0.431061062052914	0.0145518383164491
9	49092804	49226277	HAP_1	0.466386554621849	0.0632940682680069	0.269040633921495	0.814090935932093
9	49092804	49226277	HAP_2	0.247058823529412	1.0563929935979	0.431061062052914	0.0145518383164491
9	49134759	49257679	HAP_1	0.466386554621849	0.0632940682680069	0.269040633921495	0.814090935932093
9	49134759	49257679	HAP_2	0.242857142857143	1.10895999090274	0.442519284753874	0.0124818152807968
9	49187487	49314104	HAP_1	0.143697478991597	0.312630357716001	0.701095425909415	0.655823051768819
9	49187487	49314104	HAP_2	0.323529411764706	0.365092813376637	0.362021479986339	0.313641328569873
9	49187487	49314104	HAP_3	0.242857142857143	1.10895999090274	0.442519284753874	0.0124818152807968
9	49215012	49357093	HAP_1	0.169747899159664	-0.027881428756861	0.588243134864335	0.962212444245261
9	49215012	49357093	HAP_2	0.357983193277311	0.386445484826392	0.325372115513973	0.235434869022674
9	49215012	49357093	HAP_3	0.242857142857143	1.10895999090274	0.442519284753874	0.0124818152807968
9	49244709	49419067	HAP_1	0.154621848739496	0.0645841328007782	0.640296261955556	0.919691558232337
9	49244709	49419067	HAP_2	0.489915966386555	0.747155960206295	0.253288781016297	0.00330741268667655
9	49295189	49476706	HAP_1	0.418487394957983	0.531070809522019	0.295187114065434	0.0725209551229564
9	49295189	49476706	HAP_2	0.154621848739496	0.0645841328007782	0.640296261955556	0.919691558232337
9	49346599	49534025	HAP_1	0.187394957983193	0.759093586155202	0.586338517343361	0.195960025401323
9	49346599	49534025	HAP_2	0.225210084033613	0.0995853396576499	0.492361014512514	0.839783513502642
9	49346599	49534025	HAP_3	0.153781512605042	0.0645841328007782	0.640296261955556	0.919691558232337
9	49401732	49597365	HAP_1	0.158823529411765	0.0645841328007782	0.640296261955556	0.919691558232337
9	49401732	49597365	HAP_2	0.187394957983193	0.759093586155202	0.586338517343361	0.195960025401323
9	49401732	49597365	HAP_3	0.226050420168067	0.0995853396576499	0.492361014512514	0.839783513502642
9	49457693	49676614	HAP_1	0.157142857142857	0.123211101527307	0.777015892268559	0.874062984657906
9	49457693	49676614	HAP_2	0.223529411764706	0.0995853396576499	0.492361014512514	0.839783513502642
9	49457693	49676614	HAP_3	0.158823529411765	0.0645841328007782	0.640296261955556	0.919691558232337
9	49523626	49743747	HAP_1	0.157142857142857	0.123211101527307	0.777015892268559	0.874062984657906
9	49523626	49743747	HAP_2	0.223529411764706	0.0995853396576499	0.492361014512514	0.839783513502642
9	49523626	49743747	HAP_3	0.159663865546218	0.0645841328007782	0.640296261955556	0.919691558232337
9	49583199	49767857	HAP_1	0.223529411764706	0.0995853396576499	0.492361014512514	0.839783513502642
9	49583199	49767857	HAP_2	0.157983193277311	0.123211101527307	0.777015892268559	0.874062984657906
9	49583199	49767857	HAP_3	0.189915966386555	0.198783947908679	0.561970758169777	0.723671963420156
9	49655885	49806721	HAP_1	0.223529411764706	0.0995853396576499	0.492361014512514	0.839783513502642
9	49655885	49806721	HAP_2	0.157983193277311	0.123211101527307	0.777015892268559	0.874062984657906
9	49655885	49806721	HAP_3	0.189915966386555	0.198783947908679	0.561970758169777	0.723671963420156
9	49733709	49860787	HAP_1	0.215966386554622	0.213479585480653	0.527946556258612	0.686097793700455
9	49733709	49860787	HAP_2	0.429411764705882	0.155396129165352	0.287987682924026	0.589684141662293
9	49763625	49915177	HAP_1	0.215966386554622	0.213479585480653	0.527946556258612	0.686097793700455
9	49763625	49915177	HAP_2	0.203361344537815	-0.00111336224796539	0.514802416131235	0.998275158930596
9	49763625	49915177	HAP_3	0.226050420168067	0.552673342159908	0.537098742504396	0.303908225226625
9	49793511	49971408	HAP_1	0.239495798319328	0.0619328871136721	0.48258670972254	0.897928001462011
9	49793511	49971408	HAP_2	0.196638655462185	0.070546906258187	0.532565731772327	0.894661417585586
9	49793511	49971408	HAP_3	0.226050420168067	0.552673342159908	0.537098742504396	0.303908225226625
9	49793511	49971408	HAP_4	0.107563025210084	-1.28693796993262	1.47131365808167	0.382105393225247
9	49844835	50022983	HAP_1	0.196638655462185	0.070546906258187	0.532565731772327	0.894661417585586
9	49844835	50022983	HAP_2	0.228571428571429	0.42943769334718	0.519193481311196	0.408505439105828
9	49844835	50022983	HAP_3	0.240336134453782	0.0619328871136721	0.48258670972254	0.897928001462011
9	49907315	50101798	HAP_1	0.242016806722689	0.0619328871136721	0.48258670972254	0.897928001462011
9	49907315	50101798	HAP_2	0.185714285714286	0.230518834500449	0.563016177685546	0.682370700671711
9	49907315	50101798	HAP_3	0.254621848739496	0.477468809092727	0.458822375836202	0.298474870105935
9	49944927	50192246	HAP_1	0.22436974789916	0.0806375369321095	0.503754422262702	0.872879023084274
9	49944927	50192246	HAP_2	0.184873949579832	0.230518834500449	0.563016177685546	0.682370700671711
9	49944927	50192246	HAP_3	0.184033613445378	0.0078801719652015	0.670183798412234	0.990622539252597
9	50003977	50263131	HAP_1	0.409243697478992	0.369235313046838	0.286885998385326	0.198590088581598
9	50003977	50263131	HAP_2	0.184033613445378	0.0078801719652015	0.670183798412234	0.990622539252597
9	50059585	50374220	HAP_1	0.407563025210084	0.369235313046838	0.286885998385326	0.198590088581598
9	50059585	50374220	HAP_2	0.183193277310924	0.0078801719652015	0.670183798412234	0.990622539252597
9	50152156	50431381	HAP_1	0.199159663865546	-0.184906940813531	0.571493449340253	0.746394661896247
9	50152156	50431381	HAP_2	0.441176470588235	0.475144184173598	0.265866306766343	0.0744327958890992
9	50229950	50517434	HAP_1	0.415966386554622	0.421641499885854	0.279923448633935	0.132539313085948
9	50229950	50517434	HAP_2	0.199159663865546	-0.184906940813531	0.571493449340253	0.746394661896247
9	50352972	50596776	HAP_1	0.2	-0.12775309176682	0.560695231552821	0.81984470269746
9	50352972	50596776	HAP_2	0.183193277310924	0.184651257722651	0.575892992842971	0.748602354484916
9	50352972	50596776	HAP_3	0.234453781512605	0.256086363883999	0.479517802259378	0.59351103279702
9	50407901	50654428	HAP_1	0.2	-0.12775309176682	0.560695231552821	0.81984470269746
9	50407901	50654428	HAP_2	0.184033613445378	0.230518834500449	0.563016177685546	0.682370700671711
9	50407901	50654428	HAP_3	0.234453781512605	0.256086363883999	0.479517802259378	0.59351103279702
9	50493915	50744986	HAP_1	0.177310924369748	0.357228195841572	0.594614347991495	0.548225129612221
9	50493915	50744986	HAP_2	0.205882352941176	-0.253069752164629	0.604798486314829	0.675782374442345
9	50493915	50744986	HAP_3	0.231932773109244	0.256086363883999	0.479517802259378	0.59351103279702
9	50574762	50807167	HAP_1	0.177310924369748	0.357228195841572	0.594614347991495	0.548225129612221
9	50574762	50807167	HAP_2	0.205882352941176	-0.253069752164629	0.604798486314829	0.675782374442345
9	50574762	50807167	HAP_3	0.231932773109244	0.256086363883999	0.479517802259378	0.59351103279702
9	50637996	50866360	HAP_1	0.178151260504202	0.357228195841572	0.594614347991495	0.548225129612221
9	50637996	50866360	HAP_2	0.205882352941176	-0.253069752164629	0.604798486314829	0.675782374442345
9	50637996	50866360	HAP_3	0.231932773109244	0.256086363883999	0.479517802259378	0.59351103279702
9	50719463	50934187	HAP_1	0.23781512605042	-0.450413527480719	0.498438438742684	0.366555280524557
9	50719463	50934187	HAP_2	0.179831932773109	0.357228195841572	0.594614347991495	0.548225129612221
9	50719463	50934187	HAP_3	0.305042016806723	0.1434387811024	0.357098170923935	0.688067848496595
9	50791059	51007036	HAP_1	0.179831932773109	0.357228195841572	0.594614347991495	0.548225129612221
9	50791059	51007036	HAP_2	0.154621848739496	0.282807459916515	0.856052727649077	0.741245188339075
9	50791059	51007036	HAP_3	0.384873949579832	-0.523624647221033	0.319809753799437	0.102108251757258
9	50845504	51081251	HAP_1	0.179831932773109	0.357228195841572	0.594614347991495	0.548225129612221
9	50845504	51081251	HAP_2	0.209243697478992	-0.130289924488093	0.589262031845482	0.8250867158959
9	50845504	51081251	HAP_3	0.143697478991597	-0.628298292155675	0.739570880951477	0.395927759631963
9	50909826	51123281	HAP_1	0.209243697478992	-0.130289924488093	0.589262031845482	0.8250867158959
9	50909826	51123281	HAP_2	0.141176470588235	-0.628298292155675	0.739570880951477	0.395927759631963
9	50909826	51123281	HAP_3	0.179831932773109	0.357228195841572	0.594614347991495	0.548225129612221
9	50983041	51171642	HAP_1	0.205042016806723	0.29898791066943	0.568670945341972	0.599250987923282
9	50983041	51171642	HAP_2	0.209243697478992	-0.130289924488093	0.589262031845482	0.8250867158959
9	50983041	51171642	HAP_3	0.141176470588235	-0.628298292155675	0.739570880951477	0.395927759631963
9	51043869	51228464	HAP_1	0.209243697478992	-0.130289924488093	0.589262031845482	0.8250867158959
9	51043869	51228464	HAP_2	0.134453781512605	-0.74006928577165	0.771096234105922	0.337573279207451
9	51043869	51228464	HAP_3	0.179831932773109	0.357228195841572	0.594614347991495	0.548225129612221
9	51115154	51249798	HAP_1	0.131932773109244	-0.74006928577165	0.771096234105922	0.337573279207451
9	51115154	51249798	HAP_2	0.179831932773109	0.357228195841572	0.594614347991495	0.548225129612221
9	51115154	51249798	HAP_3	0.207563025210084	-0.130289924488093	0.589262031845482	0.8250867158959
9	51150195	51308584	HAP_1	0.179831932773109	0.357228195841572	0.594614347991495	0.548225129612221
9	51150195	51308584	HAP_2	0.131932773109244	-0.74006928577165	0.771096234105922	0.337573279207451
9	51150195	51308584	HAP_3	0.207563025210084	-0.130289924488093	0.589262031845482	0.8250867158959
9	51217708	51383985	HAP_1	0.130252100840336	-0.74006928577165	0.771096234105922	0.337573279207451
9	51217708	51383985	HAP_2	0.129411764705882	-0.613862083748922	0.909212131553323	0.499843355429495
9	51217708	51383985	HAP_3	0.207563025210084	-0.130289924488093	0.589262031845482	0.8250867158959
9	51217708	51383985	HAP_4	0.177310924369748	0.357228195841572	0.594614347991495	0.548225129612221
9	51245764	51447463	HAP_1	0.209243697478992	-0.130289924488093	0.589262031845482	0.8250867158959
9	51245764	51447463	HAP_2	0.177310924369748	0.357228195841572	0.594614347991495	0.548225129612221
9	51245764	51447463	HAP_3	0.130252100840336	-0.74006928577165	0.771096234105922	0.337573279207451
9	51245764	51447463	HAP_4	0.129411764705882	-0.613862083748922	0.909212131553323	0.499843355429495
9	51290505	51496822	HAP_1	0.229411764705882	0.152829981620707	0.526927214694356	0.771888925113112
9	51290505	51496822	HAP_2	0.177310924369748	0.357228195841572	0.594614347991495	0.548225129612221
9	51290505	51496822	HAP_3	0.130252100840336	-0.74006928577165	0.771096234105922	0.337573279207451
9	51359631	51582324	HAP_1	0.113445378151261	2.35735563288277	1.26692965143542	0.0632929272866408
9	51359631	51582324	HAP_2	0.209243697478992	-0.130289924488093	0.589262031845482	0.8250867158959
9	51359631	51582324	HAP_3	0.178991596638655	0.357228195841572	0.594614347991495	0.548225129612221
9	51359631	51582324	HAP_4	0.131932773109244	-0.74006928577165	0.771096234105922	0.337573279207451
9	51426630	51658848	HAP_1	0.113445378151261	2.35735563288277	1.26692965143542	0.0632929272866408
9	51426630	51658848	HAP_2	0.209243697478992	-0.130289924488093	0.589262031845482	0.8250867158959
9	51426630	51658848	HAP_3	0.131932773109244	-0.74006928577165	0.771096234105922	0.337573279207451
9	51426630	51658848	HAP_4	0.178991596638655	0.357228195841572	0.594614347991495	0.548225129612221
9	51471505	51722202	HAP_1	0.112605042016807	2.35735563288277	1.26692965143542	0.0632929272866408
9	51471505	51722202	HAP_2	0.132773109243697	-0.74006928577165	0.771096234105922	0.337573279207451
9	51471505	51722202	HAP_3	0.178991596638655	0.357228195841572	0.594614347991495	0.548225129612221
9	51471505	51722202	HAP_4	0.207563025210084	-0.130289924488093	0.589262031845482	0.8250867158959
9	51471505	51722202	HAP_5	0.130252100840336	-0.16124215216988	0.908555514325793	0.859200278921805
9	51564242	51805993	HAP_1	0.130252100840336	-0.16124215216988	0.908555514325793	0.859200278921805
9	51564242	51805993	HAP_2	0.20672268907563	-0.130289924488093	0.589262031845482	0.8250867158959
9	51564242	51805993	HAP_3	0.112605042016807	2.35735563288277	1.26692965143542	0.0632929272866408
9	51564242	51805993	HAP_4	0.132773109243697	-0.74006928577165	0.771096234105922	0.337573279207451
9	51564242	51805993	HAP_5	0.178991596638655	0.357228195841572	0.594614347991495	0.548225129612221
9	51635228	51894434	HAP_1	0.132773109243697	-0.74006928577165	0.771096234105922	0.337573279207451
9	51635228	51894434	HAP_2	0.178151260504202	0.357228195841572	0.594614347991495	0.548225129612221
9	51635228	51894434	HAP_3	0.20672268907563	-0.130289924488093	0.589262031845482	0.8250867158959
9	51635228	51894434	HAP_4	0.112605042016807	2.35735563288277	1.26692965143542	0.0632929272866408
9	51697487	51941285	HAP_1	0.132773109243697	-0.74006928577165	0.771096234105922	0.337573279207451
9	51697487	51941285	HAP_2	0.228571428571429	0.152829981620707	0.526927214694356	0.771888925113112
9	51697487	51941285	HAP_3	0.178151260504202	0.357228195841572	0.594614347991495	0.548225129612221
9	51769478	51984807	HAP_1	0.191596638655462	0.543360057776739	0.530264542232401	0.305932267913297
9	51769478	51984807	HAP_2	0.178151260504202	0.357228195841572	0.594614347991495	0.548225129612221
9	51769478	51984807	HAP_3	0.228571428571429	0.152829981620707	0.526927214694356	0.771888925113112
9	51859579	52038899	HAP_1	0.263025210084034	-0.689079998090168	0.440667069911619	0.118426843462587
9	51859579	52038899	HAP_2	0.228571428571429	0.152829981620707	0.526927214694356	0.771888925113112
9	51859579	52038899	HAP_3	0.178151260504202	0.357228195841572	0.594614347991495	0.548225129612221
9	51935099	52089421	HAP_1	0.246218487394958	-0.572864240118444	0.458184244156868	0.211695248513804
9	51935099	52089421	HAP_2	0.228571428571429	0.152829981620707	0.526927214694356	0.771888925113112
9	51935099	52089421	HAP_3	0.136974789915966	-0.246470534112974	1.27958455284136	0.847325635434738
9	51935099	52089421	HAP_4	0.178151260504202	0.357228195841572	0.594614347991495	0.548225129612221
9	51961906	52190012	HAP_1	0.207563025210084	-0.546980191395853	0.505212368472049	0.279401592500403
9	51961906	52190012	HAP_2	0.178151260504202	0.357228195841572	0.594614347991495	0.548225129612221
9	51961906	52190012	HAP_3	0.228571428571429	0.152829981620707	0.526927214694356	0.771888925113112
9	51961906	52190012	HAP_4	0.136134453781513	-0.246470534112974	1.27958455284136	0.847325635434738
9	52011655	52261271	HAP_1	0.200840336134454	-0.546980191395853	0.505212368472049	0.279401592500403
9	52011655	52261271	HAP_2	0.178151260504202	0.357228195841572	0.594614347991495	0.548225129612221
9	52011655	52261271	HAP_3	0.228571428571429	0.152829981620707	0.526927214694356	0.771888925113112
9	52064905	52339461	HAP_1	0.136974789915966	-0.615066273876743	0.739608958449097	0.405970125132465
9	52064905	52339461	HAP_2	0.178151260504202	0.357228195841572	0.594614347991495	0.548225129612221
9	52064905	52339461	HAP_3	0.205042016806723	-0.0283420770202129	0.617146073249084	0.963386241392638
9	52168756	52444808	HAP_1	0.177310924369748	0.357228195841572	0.594614347991495	0.548225129612221
9	52168756	52444808	HAP_2	0.132773109243697	-0.74006928577165	0.771096234105922	0.337573279207451
9	52168756	52444808	HAP_3	0.205882352941176	-0.105044038260564	0.602100416892272	0.861562546703279
9	52245860	52511266	HAP_1	0.177310924369748	0.357228195841572	0.594614347991495	0.548225129612221
9	52245860	52511266	HAP_2	0.205882352941176	-0.105044038260564	0.602100416892272	0.861562546703279
9	52245860	52511266	HAP_3	0.132773109243697	-0.74006928577165	0.771096234105922	0.337573279207451
9	52324665	52645147	HAP_1	0.20672268907563	-0.105044038260564	0.602100416892272	0.861562546703279
9	52324665	52645147	HAP_2	0.177310924369748	0.357228195841572	0.594614347991495	0.548225129612221
9	52324665	52645147	HAP_3	0.108403361344538	1.22305803677571	1.46886789083155	0.405381701787371
9	52324665	52645147	HAP_4	0.132773109243697	-0.74006928577165	0.771096234105922	0.337573279207451
9	52394550	52690311	HAP_1	0.108403361344538	1.22305803677571	1.46886789083155	0.405381701787371
9	52394550	52690311	HAP_2	0.13109243697479	-0.74006928577165	0.771096234105922	0.337573279207451
9	52394550	52690311	HAP_3	0.177310924369748	0.357228195841572	0.594614347991495	0.548225129612221
9	52394550	52690311	HAP_4	0.207563025210084	-0.105044038260564	0.602100416892272	0.861562546703279
9	52394550	52690311	HAP_5	0.0563025210084034	0.0678476855290117	1.49302835718407	0.96376979600422
9	52496972	52723189	HAP_1	0.0563025210084034	0.0678476855290117	1.49302835718407	0.96376979600422
9	52496972	52723189	HAP_2	0.207563025210084	-0.105044038260564	0.602100416892272	0.861562546703279
9	52496972	52723189	HAP_3	0.108403361344538	1.22305803677571	1.46886789083155	0.405381701787371
9	52496972	52723189	HAP_4	0.13109243697479	-0.74006928577165	0.771096234105922	0.337573279207451
9	52496972	52723189	HAP_5	0.176470588235294	0.357228195841572	0.594614347991495	0.548225129612221
9	52589877	52757037	HAP_1	0.0571428571428571	0.0678476855290117	1.49302835718407	0.96376979600422
9	52589877	52757037	HAP_2	0.113445378151261	1.22305803677571	1.46886789083155	0.405381701787371
9	52589877	52757037	HAP_3	0.209243697478992	-0.169631439253939	0.586260376724777	0.772420511080921
9	52589877	52757037	HAP_4	0.315966386554622	0.644725520159169	0.347412756202133	0.0639886250126535
9	52680180	52797192	HAP_1	0.109243697478992	1.22305803677571	1.46886789083155	0.405381701787371
9	52680180	52797192	HAP_2	0.13109243697479	-0.74006928577165	0.771096234105922	0.337573279207451
9	52680180	52797192	HAP_3	0.184873949579832	0.303564912884758	0.580132863108398	0.600986990328984
9	52680180	52797192	HAP_4	0.209243697478992	-0.169631439253939	0.586260376724777	0.772420511080921
9	52711206	52835558	HAP_1	0.13109243697479	-0.74006928577165	0.771096234105922	0.337573279207451
9	52711206	52835558	HAP_2	0.184033613445378	0.303564912884758	0.580132863108398	0.600986990328984
9	52711206	52835558	HAP_3	0.109243697478992	1.22305803677571	1.46886789083155	0.405381701787371
9	52711206	52835558	HAP_4	0.209243697478992	-0.169631439253939	0.586260376724777	0.772420511080921
9	52737122	52902906	HAP_1	0.209243697478992	-0.169631439253939	0.586260376724777	0.772420511080921
9	52737122	52902906	HAP_2	0.130252100840336	-0.923927612090566	0.807116222581097	0.252792865203577
9	52737122	52902906	HAP_3	0.176470588235294	0.357228195841572	0.594614347991495	0.548225129612221
9	52737122	52902906	HAP_4	0.109243697478992	1.22305803677571	1.46886789083155	0.405381701787371
9	52788475	52936394	HAP_1	0.130252100840336	-0.923927612090566	0.807116222581097	0.252792865203577
9	52788475	52936394	HAP_2	0.223529411764706	-0.0619019445465004	0.539680467778641	0.908721599607068
9	52788475	52936394	HAP_3	0.136134453781513	1.150677297335	0.745675777497245	0.123341911996781
9	52788475	52936394	HAP_4	0.176470588235294	0.357228195841572	0.594614347991495	0.548225129612221
9	52817267	52980369	HAP_1	0.176470588235294	0.357228195841572	0.594614347991495	0.548225129612221
9	52817267	52980369	HAP_2	0.129411764705882	-0.923927612090566	0.807116222581097	0.252792865203577
9	52817267	52980369	HAP_3	0.222689075630252	-0.248393670435712	0.550928010100046	0.652255412847702
9	52817267	52980369	HAP_4	0.136134453781513	1.150677297335	0.745675777497245	0.123341911996781
9	52875308	53062692	HAP_1	0.157983193277311	-1.44379632022225	0.844897637245657	0.0880134119879056
9	52875308	53062692	HAP_2	0.223529411764706	-0.248393670435712	0.550928010100046	0.652255412847702
9	52875308	53062692	HAP_3	0.109243697478992	1.22305803677571	1.46886789083155	0.405381701787371
9	52875308	53062692	HAP_4	0.2	0.686141528100856	0.53549733112961	0.200592820070133
9	52875308	53062692	HAP_5	0.130252100840336	-0.923927612090566	0.807116222581097	0.252792865203577
9	52927927	53106366	HAP_1	0.108403361344538	1.22305803677571	1.46886789083155	0.405381701787371
9	52927927	53106366	HAP_2	0.198319327731092	0.686141528100856	0.53549733112961	0.200592820070133
9	52927927	53106366	HAP_3	0.157983193277311	-1.44379632022225	0.844897637245657	0.0880134119879056
9	52927927	53106366	HAP_4	0.130252100840336	-0.923927612090566	0.807116222581097	0.252792865203577
9	52927927	53106366	HAP_5	0.223529411764706	-0.248393670435712	0.550928010100046	0.652255412847702
9	52964493	53136850	HAP_1	0.130252100840336	-0.923927612090566	0.807116222581097	0.252792865203577
9	52964493	53136850	HAP_2	0.363865546218487	0.206374018743808	0.344330955871668	0.549174179560484
9	52964493	53136850	HAP_3	0.223529411764706	-0.248393670435712	0.550928010100046	0.652255412847702
9	52964493	53136850	HAP_4	0.108403361344538	1.22305803677571	1.46886789083155	0.405381701787371
9	53033240	53213035	HAP_1	0.108403361344538	1.22305803677571	1.46886789083155	0.405381701787371
9	53033240	53213035	HAP_2	0.22436974789916	-0.248393670435712	0.550928010100046	0.652255412847702
9	53033240	53213035	HAP_3	0.13109243697479	-0.923927612090566	0.807116222581097	0.252792865203577
9	53033240	53213035	HAP_4	0.200840336134454	0.573213284253491	0.527889943386756	0.277991562348582
9	53097126	53255253	HAP_1	0.109243697478992	1.22305803677571	1.46886789083155	0.405381701787371
9	53097126	53255253	HAP_2	0.223529411764706	-0.248393670435712	0.550928010100046	0.652255412847702
9	53097126	53255253	HAP_3	0.13109243697479	-0.923927612090566	0.807116222581097	0.252792865203577
9	53097126	53255253	HAP_4	0.199159663865546	0.636750164626056	0.526132537057583	0.226675535718459
9	53122627	53317713	HAP_1	0.113445378151261	1.22305803677571	1.46886789083155	0.405381701787371
9	53122627	53317713	HAP_2	0.130252100840336	-0.923927612090566	0.807116222581097	0.252792865203577
9	53122627	53317713	HAP_3	0.176470588235294	0.357228195841572	0.594614347991495	0.548225129612221
9	53122627	53317713	HAP_4	0.221848739495798	-0.248393670435712	0.550928010100046	0.652255412847702
9	53196980	53409265	HAP_1	0.176470588235294	-0.295092473130914	0.746472197287323	0.692754474687207
9	53196980	53409265	HAP_2	0.221848739495798	-0.248393670435712	0.550928010100046	0.652255412847702
9	53196980	53409265	HAP_3	0.174789915966387	0.357228195841572	0.594614347991495	0.548225129612221
9	53196980	53409265	HAP_4	0.133613445378151	-0.923927612090566	0.807116222581097	0.252792865203577
9	53239749	53497682	HAP_1	0.174789915966387	0.357228195841572	0.594614347991495	0.548225129612221
9	53239749	53497682	HAP_2	0.128571428571429	-0.923927612090566	0.807116222581097	0.252792865203577
9	53239749	53497682	HAP_3	0.176470588235294	-0.295092473130914	0.746472197287323	0.692754474687207
9	53239749	53497682	HAP_4	0.221848739495798	-0.248393670435712	0.550928010100046	0.652255412847702
9	53297426	53586319	HAP_1	0.221008403361345	-0.248393670435712	0.550928010100046	0.652255412847702
9	53297426	53586319	HAP_2	0.174789915966387	0.357228195841572	0.594614347991495	0.548225129612221
9	53297426	53586319	HAP_3	0.142016806722689	-0.917020861187199	0.737711632174658	0.214345741235628
9	53388640	53639306	HAP_1	0.459663865546218	-0.217940713486648	0.266474305314696	0.41376746908999
9	53388640	53639306	HAP_2	0.17563025210084	0.357228195841572	0.594614347991495	0.548225129612221
9	53467577	53695064	HAP_1	0.532773109243697	-0.35190742369996	0.239968884040585	0.143060095840441
9	53467577	53695064	HAP_2	0.110924369747899	1.22305803677571	1.46886789083155	0.405381701787371
9	53467577	53695064	HAP_3	0.239495798319328	0.392444409172324	0.459446289554075	0.393363240308695
9	53552781	53758865	HAP_1	0.110924369747899	1.22305803677571	1.46886789083155	0.405381701787371
9	53552781	53758865	HAP_2	0.17563025210084	0.357228195841572	0.594614347991495	0.548225129612221
9	53552781	53758865	HAP_3	0.236974789915966	0.394737304234616	0.507795948912173	0.43726568974682
9	53552781	53758865	HAP_4	0.198319327731092	-0.421356864546716	0.617777147002851	0.49547666910827
9	53552781	53758865	HAP_5	0.128571428571429	-0.923927612090566	0.807116222581097	0.252792865203577
9	53631387	53844683	HAP_1	0.239495798319328	0.394737304234616	0.507795948912173	0.43726568974682
9	53631387	53844683	HAP_2	0.15546218487395	0.253320697908937	0.749044234916524	0.735340533287391
9	53631387	53844683	HAP_3	0.151260504201681	-0.867557166839375	0.738641459572827	0.240662813237044
9	53631387	53844683	HAP_4	0.17563025210084	0.357228195841572	0.594614347991495	0.548225129612221
9	53631387	53844683	HAP_5	0.110924369747899	1.22305803677571	1.46886789083155	0.405381701787371
9	53662785	53925422	HAP_1	0.110924369747899	1.22305803677571	1.46886789083155	0.405381701787371
9	53662785	53925422	HAP_2	0.239495798319328	0.394737304234616	0.507795948912173	0.43726568974682
9	53662785	53925422	HAP_3	0.15546218487395	0.253320697908937	0.749044234916524	0.735340533287391
9	53662785	53925422	HAP_4	0.151260504201681	-0.867557166839375	0.738641459572827	0.240662813237044
9	53662785	53925422	HAP_5	0.17563025210084	0.357228195841572	0.594614347991495	0.548225129612221
9	53743155	53952838	HAP_1	0.135294117647059	0.438882001229718	0.859139669592491	0.609657550167496
9	53743155	53952838	HAP_2	0.131932773109244	-0.923927612090566	0.807116222581097	0.252792865203577
9	53743155	53952838	HAP_3	0.142016806722689	-0.138672168674809	1.14091460990536	0.903301533311745
9	53743155	53952838	HAP_4	0.17563025210084	0.357228195841572	0.594614347991495	0.548225129612221
9	53743155	53952838	HAP_5	0.178991596638655	1.49181040693025	0.68781352063951	0.0304931925451386
9	53828152	54021698	HAP_1	0.174789915966387	0.357228195841572	0.594614347991495	0.548225129612221
9	53828152	54021698	HAP_2	0.178991596638655	1.49181040693025	0.68781352063951	0.0304931925451386
9	53828152	54021698	HAP_3	0.111764705882353	1.22305803677571	1.46886789083155	0.405381701787371
9	53828152	54021698	HAP_4	0.130252100840336	-1.41845388366188	1.04660407562022	0.175850360201905
9	53828152	54021698	HAP_5	0.131932773109244	-0.923927612090566	0.807116222581097	0.252792865203577
9	53912122	54081271	HAP_1	0.178991596638655	1.49181040693025	0.68781352063951	0.0304931925451386
9	53912122	54081271	HAP_2	0.174789915966387	0.357228195841572	0.594614347991495	0.548225129612221
9	53912122	54081271	HAP_3	0.182352941176471	-1.32099049051118	0.732414024447731	0.0718091972182141
9	53912122	54081271	HAP_4	0.131932773109244	-0.923927612090566	0.807116222581097	0.252792865203577
9	53912122	54081271	HAP_5	0.111764705882353	1.22305803677571	1.46886789083155	0.405381701787371
9	53942957	54193058	HAP_1	0.178991596638655	1.49181040693025	0.68781352063951	0.0304931925451386
9	53942957	54193058	HAP_2	0.131932773109244	-0.923927612090566	0.807116222581097	0.252792865203577
9	53942957	54193058	HAP_3	0.111764705882353	1.22305803677571	1.46886789083155	0.405381701787371
9	53942957	54193058	HAP_4	0.173949579831933	0.357228195841572	0.594614347991495	0.548225129612221
9	53942957	54193058	HAP_5	0.182352941176471	-1.32099049051118	0.732414024447731	0.0718091972182141
9	54003164	54281161	HAP_1	0.192436974789916	-0.352914032337525	0.647212935325699	0.585767987130603
9	54003164	54281161	HAP_2	0.173949579831933	0.357228195841572	0.594614347991495	0.548225129612221
9	54003164	54281161	HAP_3	0.132773109243697	-0.923927612090566	0.807116222581097	0.252792865203577
9	54003164	54281161	HAP_4	0.13781512605042	0.144699190379274	1.04537615090829	0.889957712562153
9	54003164	54281161	HAP_5	0.180672268907563	1.75471250184363	0.711782087010438	0.0139797316051246
9	54046605	54353863	HAP_1	0.131932773109244	-0.923927612090566	0.807116222581097	0.252792865203577
9	54046605	54353863	HAP_2	0.182352941176471	1.75471250184363	0.711782087010438	0.0139797316051246
9	54046605	54353863	HAP_3	0.173949579831933	0.357228195841572	0.594614347991495	0.548225129612221
9	54046605	54353863	HAP_4	0.192436974789916	-0.352914032337525	0.647212935325699	0.585767987130603
9	54046605	54353863	HAP_5	0.13781512605042	0.144699190379274	1.04537615090829	0.889957712562153
9	54149399	54417322	HAP_1	0.110084033613445	1.22305803677571	1.46886789083155	0.405381701787371
9	54149399	54417322	HAP_2	0.32436974789916	-0.565122501706181	0.354053332943705	0.11099794790174
9	54149399	54417322	HAP_3	0.174789915966387	0.357228195841572	0.594614347991495	0.548225129612221
9	54149399	54417322	HAP_4	0.180672268907563	1.75471250184363	0.711782087010438	0.0139797316051246
9	54263179	54500677	HAP_1	0.17563025210084	0.330486142693886	0.58010018293375	0.569097427565154
9	54263179	54500677	HAP_2	0.110084033613445	1.22305803677571	1.46886789083155	0.405381701787371
9	54263179	54500677	HAP_3	0.408403361344538	0.0188909423291864	0.287551632715508	0.94764255452367
9	54263179	54500677	HAP_4	0.181512605042017	1.75471250184363	0.711782087010438	0.0139797316051246
9	54322640	54556057	HAP_1	0.17563025210084	0.330486142693886	0.58010018293375	0.569097427565154
9	54322640	54556057	HAP_2	0.110084033613445	1.22305803677571	1.46886789083155	0.405381701787371
9	54322640	54556057	HAP_3	0.276470588235294	0.190734976132513	0.407394797015667	0.639829609720258
9	54322640	54556057	HAP_4	0.132773109243697	-0.923927612090566	0.807116222581097	0.252792865203577
9	54322640	54556057	HAP_5	0.181512605042017	1.75471250184363	0.711782087010438	0.0139797316051246
9	54393193	54610269	HAP_1	0.180672268907563	1.75471250184363	0.711782087010438	0.0139797316051246
9	54393193	54610269	HAP_2	0.110084033613445	1.22305803677571	1.46886789083155	0.405381701787371
9	54393193	54610269	HAP_3	0.152941176470588	-0.460031671199288	0.789422512283374	0.5602909791051
9	54393193	54610269	HAP_4	0.308403361344538	0.642601966984808	0.3499197300805	0.0668044137905317
9	54484666	54662079	HAP_1	0.179831932773109	1.75471250184363	0.711782087010438	0.0139797316051246
9	54484666	54662079	HAP_2	0.171428571428571	-0.0799590060713914	0.814919847354661	0.921871694058832
9	54484666	54662079	HAP_3	0.126050420168067	-0.74852438528924	0.936522294402459	0.424465992445168
9	54484666	54662079	HAP_4	0.132773109243697	-0.923927612090566	0.807116222581097	0.252792865203577
9	54484666	54662079	HAP_5	0.152941176470588	0.593987193251095	0.665804095664298	0.372689229692447
9	54541145	54721577	HAP_1	0.179831932773109	1.75471250184363	0.711782087010438	0.0139797316051246
9	54541145	54721577	HAP_2	0.132773109243697	-0.923927612090566	0.807116222581097	0.252792865203577
9	54541145	54721577	HAP_3	0.15546218487395	0.487470591946542	0.645594310332803	0.45051084872899
9	54541145	54721577	HAP_4	0.171428571428571	-0.0799590060713914	0.814919847354661	0.921871694058832
9	54541145	54721577	HAP_5	0.117647058823529	-0.695883856107519	1.00706026057966	0.489837795837573
9	54586661	54748911	HAP_1	0.179831932773109	1.75471250184363	0.711782087010438	0.0139797316051246
9	54586661	54748911	HAP_2	0.133613445378151	-0.923927612090566	0.807116222581097	0.252792865203577
9	54586661	54748911	HAP_3	0.15546218487395	0.487470591946542	0.645594310332803	0.45051084872899
9	54586661	54748911	HAP_4	0.171428571428571	-0.0799590060713914	0.814919847354661	0.921871694058832
9	54586661	54748911	HAP_5	0.117647058823529	-0.695883856107519	1.00706026057966	0.489837795837573
9	54642661	54773778	HAP_1	0.134453781512605	-0.923927612090566	0.807116222581097	0.252792865203577
9	54642661	54773778	HAP_2	0.172268907563025	-0.0799590060713914	0.814919847354661	0.921871694058832
9	54642661	54773778	HAP_3	0.117647058823529	-0.695883856107519	1.00706026057966	0.489837795837573
9	54642661	54773778	HAP_4	0.336974789915966	0.51943195446175	0.355849975771547	0.144913821108314
9	54705266	54807613	HAP_1	0.143697478991597	-0.923927612090566	0.807116222581097	0.252792865203577
9	54705266	54807613	HAP_2	0.152100840336134	0.748282761227982	0.712968612761445	0.294369344541125
9	54705266	54807613	HAP_3	0.626890756302521	0.226462069316209	0.223717775367107	0.311831163086153
9	54743802	54867706	HAP_1	0.125210084033613	0.485335444891175	1.0437693894966	0.642117257408916
9	54743802	54867706	HAP_2	0.135294117647059	-0.923927612090566	0.807116222581097	0.252792865203577
9	54743802	54867706	HAP_3	0.307563025210084	0.350394334199192	0.38597949034123	0.364356679250565
9	54743802	54867706	HAP_4	0.290756302521008	-0.255685990640907	0.423838195417978	0.546568620854868
9	54769173	54924238	HAP_1	0.307563025210084	0.350394334199192	0.38597949034123	0.364356679250565
9	54769173	54924238	HAP_2	0.289915966386555	-0.255685990640907	0.423838195417978	0.546568620854868
9	54769173	54924238	HAP_3	0.135294117647059	-0.923927612090566	0.807116222581097	0.252792865203577
9	54798071	55012415	HAP_1	0.132773109243697	-0.923927612090566	0.807116222581097	0.252792865203577
9	54798071	55012415	HAP_2	0.307563025210084	0.350394334199192	0.38597949034123	0.364356679250565
9	54798071	55012415	HAP_3	0.289915966386555	-0.255685990640907	0.423838195417978	0.546568620854868
9	54847585	55074875	HAP_1	0.288235294117647	-0.255685990640907	0.423838195417978	0.546568620854868
9	54847585	55074875	HAP_2	0.30672268907563	0.350394334199192	0.38597949034123	0.364356679250565
9	54847585	55074875	HAP_3	0.132773109243697	-0.923927612090566	0.807116222581097	0.252792865203577
9	54906530	55155573	HAP_1	0.288235294117647	-0.255685990640907	0.423838195417978	0.546568620854868
9	54906530	55155573	HAP_2	0.30672268907563	0.350394334199192	0.38597949034123	0.364356679250565
9	54906530	55155573	HAP_3	0.132773109243697	-0.923927612090566	0.807116222581097	0.252792865203577
9	54977611	55204716	HAP_1	0.291596638655462	-0.280157149970125	0.418264136837439	0.5032451045255
9	54977611	55204716	HAP_2	0.330252100840336	0.203468588566036	0.363320313377604	0.575677623529102
9	54977611	55204716	HAP_3	0.184033613445378	-0.625581314650307	0.623609561425329	0.316199671947533
9	55053237	55259555	HAP_1	0.183193277310924	-0.625581314650307	0.623609561425329	0.316199671947533
9	55053237	55259555	HAP_2	0.307563025210084	0.350394334199192	0.38597949034123	0.364356679250565
9	55053237	55259555	HAP_3	0.288235294117647	-0.132751262217947	0.413780668305008	0.748458032685045
9	55112976	55317307	HAP_1	0.308403361344538	0.350394334199192	0.38597949034123	0.364356679250565
9	55112976	55317307	HAP_2	0.289915966386555	-0.280157149970125	0.418264136837439	0.5032451045255
9	55112976	55317307	HAP_3	0.183193277310924	-0.625581314650307	0.623609561425329	0.316199671947533
9	55178666	55427926	HAP_1	0.596638655462185	0.0340223453152581	0.228764633641537	0.88182447647937
9	55178666	55427926	HAP_2	0.181512605042017	-0.713264135510814	0.64225394857332	0.267214659071409
9	55246476	55503378	HAP_1	0.180672268907563	-0.713264135510814	0.64225394857332	0.267214659071409
9	55246476	55503378	HAP_2	0.595798319327731	0.0448744881232948	0.229157928293082	0.844816732668391
9	55283424	55569493	HAP_1	0.181512605042017	-0.713264135510814	0.64225394857332	0.267214659071409
9	55283424	55569493	HAP_2	0.111764705882353	1.22305803677571	1.46886789083155	0.405381701787371
9	55283424	55569493	HAP_3	0.482352941176471	0.255840034053032	0.262428009795416	0.330016840721375
9	55385861	55619190	HAP_1	0.111764705882353	1.22305803677571	1.46886789083155	0.405381701787371
9	55385861	55619190	HAP_2	0.479831932773109	0.241249823228146	0.263848855331454	0.360912362463017
9	55385861	55619190	HAP_3	0.218487394957983	-0.340872230360811	0.520449815096431	0.512754229933616
9	55496272	55671504	HAP_1	0.219327731092437	-0.323312599970602	0.510762981366741	0.526982747091337
9	55496272	55671504	HAP_2	0.110924369747899	1.22305803677571	1.46886789083155	0.405381701787371
9	55496272	55671504	HAP_3	0.177310924369748	-0.178918586835294	0.770983504116237	0.816568801512605
9	55496272	55671504	HAP_4	0.303361344537815	0.416969302133998	0.390883095190037	0.28653309548353
9	55542121	55753037	HAP_1	0.177310924369748	-0.782045379325746	0.623840798797193	0.21049160664867
9	55542121	55753037	HAP_2	0.434453781512605	-0.0678266324832299	0.286432830175138	0.812897064928087
9	55542121	55753037	HAP_3	0.305042016806723	0.416969302133998	0.390883095190037	0.28653309548353
9	55613060	55820126	HAP_1	0.176470588235294	-0.713264135510814	0.64225394857332	0.267214659071409
9	55613060	55820126	HAP_2	0.433613445378151	-0.0523590547931729	0.287991199610374	0.855796842502433
9	55613060	55820126	HAP_3	0.307563025210084	0.350394334199192	0.38597949034123	0.364356679250565
9	55649908	55894740	HAP_1	0.17563025210084	-0.713264135510814	0.64225394857332	0.267214659071409
9	55649908	55894740	HAP_2	0.22436974789916	-0.0946083690427453	0.585159130865387	0.871614180283387
9	55649908	55894740	HAP_3	0.208403361344538	0.493688785253965	0.61203590720945	0.420207046146714
9	55649908	55894740	HAP_4	0.307563025210084	0.350394334199192	0.38597949034123	0.364356679250565
9	55724855	55976046	HAP_1	0.17563025210084	-0.713264135510814	0.64225394857332	0.267214659071409
9	55724855	55976046	HAP_2	0.307563025210084	0.350394334199192	0.38597949034123	0.364356679250565
9	55724855	55976046	HAP_3	0.113445378151261	1.22305803677571	1.46886789083155	0.405381701787371
9	55724855	55976046	HAP_4	0.115126050420168	2.31176130053558	1.47244932736379	0.116956087433312
9	55801299	56069410	HAP_1	0.17563025210084	-0.713264135510814	0.64225394857332	0.267214659071409
9	55801299	56069410	HAP_2	0.30672268907563	0.350394334199192	0.38597949034123	0.364356679250565
9	55801299	56069410	HAP_3	0.113445378151261	1.22305803677571	1.46886789083155	0.405381701787371
9	55868062	56112785	HAP_1	0.30672268907563	0.350394334199192	0.38597949034123	0.364356679250565
9	55868062	56112785	HAP_2	0.187394957983193	-0.739254026080167	0.623305329110936	0.236097452051075
9	55868062	56112785	HAP_3	0.111764705882353	1.22305803677571	1.46886789083155	0.405381701787371
9	55953950	56174831	HAP_1	0.308403361344538	0.350394334199192	0.38597949034123	0.364356679250565
9	55953950	56174831	HAP_2	0.111764705882353	1.22305803677571	1.46886789083155	0.405381701787371
9	55953950	56174831	HAP_3	0.251260504201681	-0.868817761713387	0.471041001504118	0.0656236652661466
9	56039155	56292355	HAP_1	0.238655462184874	-0.857901494954204	0.478892223564942	0.0737439022625885
9	56039155	56292355	HAP_2	0.111764705882353	1.22305803677571	1.46886789083155	0.405381701787371
9	56039155	56292355	HAP_3	0.308403361344538	0.350394334199192	0.38597949034123	0.364356679250565
9	56101897	56330375	HAP_1	0.111764705882353	1.22305803677571	1.46886789083155	0.405381701787371
9	56101897	56330375	HAP_2	0.238655462184874	-0.857901494954204	0.478892223564942	0.0737439022625885
9	56101897	56330375	HAP_3	0.308403361344538	0.350394334199192	0.38597949034123	0.364356679250565
9	56154274	56369632	HAP_1	0.338655462184874	0.0932726388551457	0.340502953133509	0.784238619435521
9	56154274	56369632	HAP_2	0.112605042016807	1.22305803677571	1.46886789083155	0.405381701787371
9	56154274	56369632	HAP_3	0.238655462184874	-0.857901494954204	0.478892223564942	0.0737439022625885
9	56260220	56432234	HAP_1	0.110924369747899	1.22305803677571	1.46886789083155	0.405381701787371
9	56260220	56432234	HAP_2	0.238655462184874	-0.857901494954204	0.478892223564942	0.0737439022625885
9	56260220	56432234	HAP_3	0.156302521008403	-0.2207263488455	0.735282299127626	0.764137395618537
9	56260220	56432234	HAP_4	0.307563025210084	0.350394334199192	0.38597949034123	0.364356679250565
9	56317557	56511873	HAP_1	0.110084033613445	1.22305803677571	1.46886789083155	0.405381701787371
9	56317557	56511873	HAP_2	0.30672268907563	0.350394334199192	0.38597949034123	0.364356679250565
9	56317557	56511873	HAP_3	0.215966386554622	-0.96386958566719	0.511515025801039	0.0600167624895302
9	56354025	56543347	HAP_1	0.148739495798319	1.02083085748449	0.966119549949686	0.29111889360421
9	56354025	56543347	HAP_2	0.157142857142857	0.487470591946542	0.645594310332803	0.45051084872899
9	56354025	56543347	HAP_3	0.110084033613445	1.22305803677571	1.46886789083155	0.405381701787371
9	56354025	56543347	HAP_4	0.215966386554622	-0.96386958566719	0.511515025801039	0.0600167624895302
9	56405913	56592928	HAP_1	0.215966386554622	-0.96386958566719	0.511515025801039	0.0600167624895302
9	56405913	56592928	HAP_2	0.148739495798319	1.02083085748449	0.966119549949686	0.29111889360421
9	56405913	56592928	HAP_3	0.268067226890756	0.0979545059170086	0.433654389341912	0.821372883346249
9	56488139	56644292	HAP_1	0.149579831932773	1.02083085748449	0.966119549949686	0.29111889360421
9	56488139	56644292	HAP_2	0.268067226890756	0.0979545059170086	0.433654389341912	0.821372883346249
9	56488139	56644292	HAP_3	0.241176470588235	-0.864419921721165	0.470856428816879	0.0668904128405825
9	56539639	56732850	HAP_1	0.110924369747899	0.566972876987107	1.27826238127476	0.657533031276929
9	56539639	56732850	HAP_2	0.215966386554622	-0.96386958566719	0.511515025801039	0.0600167624895302
9	56539639	56732850	HAP_3	0.180672268907563	0.124590527643338	0.556163710790619	0.822822129287492
9	56539639	56732850	HAP_4	0.154621848739496	0.213455769886482	0.692070693295729	0.757865073614291
9	56539639	56732850	HAP_5	0.149579831932773	1.02083085748449	0.966119549949686	0.29111889360421
9	56577975	56780192	HAP_1	0.110084033613445	0.566972876987107	1.27826238127476	0.657533031276929
9	56577975	56780192	HAP_2	0.215966386554622	-0.96386958566719	0.511515025801039	0.0600167624895302
9	56577975	56780192	HAP_3	0.157983193277311	0.487470591946542	0.645594310332803	0.45051084872899
9	56577975	56780192	HAP_4	0.149579831932773	1.02083085748449	0.966119549949686	0.29111889360421
9	56620517	56812310	HAP_1	0.110084033613445	0.566972876987107	1.27826238127476	0.657533031276929
9	56620517	56812310	HAP_2	0.215966386554622	-0.96386958566719	0.511515025801039	0.0600167624895302
9	56620517	56812310	HAP_3	0.149579831932773	1.02083085748449	0.966119549949686	0.29111889360421
9	56620517	56812310	HAP_4	0.157983193277311	0.487470591946542	0.645594310332803	0.45051084872899
9	56713712	56867532	HAP_1	0.110084033613445	0.566972876987107	1.27826238127476	0.657533031276929
9	56713712	56867532	HAP_2	0.149579831932773	1.02083085748449	0.966119549949686	0.29111889360421
9	56713712	56867532	HAP_3	0.157983193277311	0.487470591946542	0.645594310332803	0.45051084872899
9	56713712	56867532	HAP_4	0.22436974789916	-0.864179181901604	0.496140740070728	0.0820713190959055
9	56750693	56901959	HAP_1	0.110084033613445	0.566972876987107	1.27826238127476	0.657533031276929
9	56750693	56901959	HAP_2	0.159663865546218	0.491645898336939	0.627456131929769	0.433620474555719
9	56750693	56901959	HAP_3	0.22436974789916	-0.864179181901604	0.496140740070728	0.0820713190959055
9	56750693	56901959	HAP_4	0.166386554621849	0.411404690998906	0.777435600328945	0.596881181302942
9	56806380	56941236	HAP_1	0.321008403361345	-0.652354521805459	0.360334550309352	0.0707472687894496
9	56806380	56941236	HAP_2	0.245378151260504	-0.088893527176244	0.4120729340674	0.829279407504975
9	56806380	56941236	HAP_3	0.170588235294118	0.75279717516713	0.714872444285408	0.292754591129474
9	56806380	56941236	HAP_4	0.110084033613445	0.566972876987107	1.27826238127476	0.657533031276929
9	56847975	57005126	HAP_1	0.223529411764706	-0.864179181901604	0.496140740070728	0.0820713190959055
9	56847975	57005126	HAP_2	0.147899159663866	1.02083085748449	0.966119549949686	0.29111889360421
9	56847975	57005126	HAP_3	0.243697478991597	-0.104281454521275	0.416009668637776	0.802157146593995
9	56847975	57005126	HAP_4	0.110084033613445	0.566972876987107	1.27826238127476	0.657533031276929
9	56895938	57068861	HAP_1	0.243697478991597	-0.104281454521275	0.416009668637776	0.802157146593995
9	56895938	57068861	HAP_2	0.110084033613445	0.344487181353929	1.14750663598161	0.764128019960617
9	56895938	57068861	HAP_3	0.142857142857143	1.02083085748449	0.966119549949686	0.29111889360421
9	56895938	57068861	HAP_4	0.219327731092437	-0.864179181901604	0.496140740070728	0.0820713190959055
9	56921312	57109319	HAP_1	0.219327731092437	-0.864179181901604	0.496140740070728	0.0820713190959055
9	56921312	57109319	HAP_2	0.245378151260504	-0.104281454521275	0.416009668637776	0.802157146593995
9	56921312	57109319	HAP_3	0.110084033613445	0.344487181353929	1.14750663598161	0.764128019960617
9	56921312	57109319	HAP_4	0.143697478991597	1.02083085748449	0.966119549949686	0.29111889360421
9	56983141	57150596	HAP_1	0.109243697478992	0.344487181353929	1.14750663598161	0.764128019960617
9	56983141	57150596	HAP_2	0.246218487394958	-0.135037212978965	0.411328905377225	0.742806720594396
9	56983141	57150596	HAP_3	0.219327731092437	-0.864179181901604	0.496140740070728	0.0820713190959055
9	56983141	57150596	HAP_4	0.143697478991597	1.02083085748449	0.966119549949686	0.29111889360421
9	57050787	57207344	HAP_1	0.230252100840336	-0.858478858556941	0.479663504721078	0.0740135204783333
9	57050787	57207344	HAP_2	0.163025210084034	0.520547676892675	0.60981795627844	0.393671417066831
9	57050787	57207344	HAP_3	0.110084033613445	0.344487181353929	1.14750663598161	0.764128019960617
9	57050787	57207344	HAP_4	0.143697478991597	1.02083085748449	0.966119549949686	0.29111889360421
9	57095496	57265344	HAP_1	0.215126050420168	0.400723405756533	0.557455875144014	0.472525994018883
9	57095496	57265344	HAP_2	0.113445378151261	0.344487181353929	1.14750663598161	0.764128019960617
9	57095496	57265344	HAP_3	0.23109243697479	-0.858478858556941	0.479663504721078	0.0740135204783333
9	57095496	57265344	HAP_4	0.143697478991597	1.02083085748449	0.966119549949686	0.29111889360421
9	57125941	57332143	HAP_1	0.143697478991597	1.02083085748449	0.966119549949686	0.29111889360421
9	57125941	57332143	HAP_2	0.215126050420168	0.400723405756533	0.557455875144014	0.472525994018883
9	57125941	57332143	HAP_3	0.113445378151261	0.344487181353929	1.14750663598161	0.764128019960617
9	57125941	57332143	HAP_4	0.231932773109244	-0.858478858556941	0.479663504721078	0.0740135204783333
9	57178232	57386990	HAP_1	0.114285714285714	0.344487181353929	1.14750663598161	0.764128019960617
9	57178232	57386990	HAP_2	0.231932773109244	-0.858478858556941	0.479663504721078	0.0740135204783333
9	57178232	57386990	HAP_3	0.214285714285714	0.400723405756533	0.557455875144014	0.472525994018883
9	57178232	57386990	HAP_4	0.158823529411765	0.784362505737171	0.776216515531135	0.312678357272132
9	57244729	57449091	HAP_1	0.231932773109244	-0.858478858556941	0.479663504721078	0.0740135204783333
9	57244729	57449091	HAP_2	0.21344537815126	0.400723405756533	0.557455875144014	0.472525994018883
9	57244729	57449091	HAP_3	0.143697478991597	1.02083085748449	0.966119549949686	0.29111889360421
9	57244729	57449091	HAP_4	0.114285714285714	0.344487181353929	1.14750663598161	0.764128019960617
9	57310536	57531731	HAP_1	0.217647058823529	0.300258320314675	0.524486502049258	0.567217534511979
9	57310536	57531731	HAP_2	0.230252100840336	-0.858478858556941	0.479663504721078	0.0740135204783333
9	57310536	57531731	HAP_3	0.143697478991597	1.02083085748449	0.966119549949686	0.29111889360421
9	57310536	57531731	HAP_4	0.113445378151261	0.566972876987107	1.27826238127476	0.657533031276929
9	57367616	57581508	HAP_1	0.147058823529412	1.03078674033619	0.904262658987853	0.254788698182206
9	57367616	57581508	HAP_2	0.113445378151261	0.566972876987107	1.27826238127476	0.657533031276929
9	57367616	57581508	HAP_3	0.217647058823529	0.300258320314675	0.524486502049258	0.567217534511979
9	57367616	57581508	HAP_4	0.221008403361345	-0.864179181901604	0.496140740070728	0.0820713190959055
9	57429526	57652720	HAP_1	0.147899159663866	1.03078674033619	0.904262658987853	0.254788698182206
9	57429526	57652720	HAP_2	0.140336134453782	0.962107706802352	0.814852746319576	0.238198824921933
9	57429526	57652720	HAP_3	0.21344537815126	0.400723405756533	0.557455875144014	0.472525994018883
9	57429526	57652720	HAP_4	0.221008403361345	-0.864179181901604	0.496140740070728	0.0820713190959055
9	57500626	57687792	HAP_1	0.222689075630252	-0.864179181901604	0.496140740070728	0.0820713190959055
9	57500626	57687792	HAP_2	0.113445378151261	0.566972876987107	1.27826238127476	0.657533031276929
9	57500626	57687792	HAP_3	0.147899159663866	1.03078674033619	0.904262658987853	0.254788698182206
9	57500626	57687792	HAP_4	0.214285714285714	0.400723405756533	0.557455875144014	0.472525994018883
9	57572944	57738874	HAP_1	0.214285714285714	0.400723405756533	0.557455875144014	0.472525994018883
9	57572944	57738874	HAP_2	0.113445378151261	0.566972876987107	1.27826238127476	0.657533031276929
9	57572944	57738874	HAP_3	0.147899159663866	1.03078674033619	0.904262658987853	0.254788698182206
9	57572944	57738874	HAP_4	0.222689075630252	-0.864179181901604	0.496140740070728	0.0820713190959055
9	57633094	57792356	HAP_1	0.214285714285714	0.400723405756533	0.557455875144014	0.472525994018883
9	57633094	57792356	HAP_2	0.222689075630252	-0.864179181901604	0.496140740070728	0.0820713190959055
9	57633094	57792356	HAP_3	0.152100840336134	1.04380490934283	0.853171265339152	0.221658190272956
9	57633094	57792356	HAP_4	0.112605042016807	1.22305803677571	1.46886789083155	0.405381701787371
9	57666358	57831000	HAP_1	0.222689075630252	-0.864179181901604	0.496140740070728	0.0820713190959055
9	57666358	57831000	HAP_2	0.214285714285714	0.400723405756533	0.557455875144014	0.472525994018883
9	57666358	57831000	HAP_3	0.152100840336134	1.04380490934283	0.853171265339152	0.221658190272956
9	57666358	57831000	HAP_4	0.112605042016807	1.22305803677571	1.46886789083155	0.405381701787371
9	57732426	57855268	HAP_1	0.214285714285714	0.400723405756533	0.557455875144014	0.472525994018883
9	57732426	57855268	HAP_2	0.152100840336134	1.04380490934283	0.853171265339152	0.221658190272956
9	57732426	57855268	HAP_3	0.305882352941176	-0.48981536682343	0.387083426313479	0.206234338658741
9	57732426	57855268	HAP_4	0.112605042016807	1.22305803677571	1.46886789083155	0.405381701787371
9	57773779	57880176	HAP_1	0.112605042016807	1.22305803677571	1.46886789083155	0.405381701787371
9	57773779	57880176	HAP_2	0.305882352941176	-0.48981536682343	0.387083426313479	0.206234338658741
9	57773779	57880176	HAP_3	0.219327731092437	0.317310690405747	0.534388582911034	0.552888173988224
9	57773779	57880176	HAP_4	0.152100840336134	1.04380490934283	0.853171265339152	0.221658190272956
9	57773779	57880176	HAP_5	0.156302521008403	-0.861635741996351	0.859909774830593	0.316756551681612
9	57819214	57948062	HAP_1	0.305882352941176	-0.48981536682343	0.387083426313479	0.206234338658741
9	57819214	57948062	HAP_2	0.0764705882352941	-0.275685949685244	1.46626283978023	0.850926930413142
9	57819214	57948062	HAP_3	0.115966386554622	1.22305803677571	1.46886789083155	0.405381701787371
9	57819214	57948062	HAP_4	0.15546218487395	1.04380490934283	0.853171265339152	0.221658190272956
9	57819214	57948062	HAP_5	0.217647058823529	0.33898986936564	0.54544450150728	0.534518733648391
9	57841508	58008219	HAP_1	0.217647058823529	0.33898986936564	0.54544450150728	0.534518733648391
9	57841508	58008219	HAP_2	0.22436974789916	-0.864179181901604	0.496140740070728	0.0820713190959055
9	57841508	58008219	HAP_3	0.115126050420168	0.632578433126691	1.27581455135859	0.62020634109609
9	57841508	58008219	HAP_4	0.0378151260504202	3.47144373232349	1.48480756564111	0.0197263373965043
9	57841508	58008219	HAP_5	0.105042016806723	-1.72041570816539	1.4724835418943	0.243133148728149
9	57869288	58075773	HAP_1	0.115126050420168	0.632578433126691	1.27581455135859	0.62020634109609
9	57869288	58075773	HAP_2	0.0369747899159664	3.47144373232349	1.48480756564111	0.0197263373965043
9	57869288	58075773	HAP_3	0.105042016806723	-1.72041570816539	1.4724835418943	0.243133148728149
9	57869288	58075773	HAP_4	0.217647058823529	0.33898986936564	0.54544450150728	0.534518733648391
9	57869288	58075773	HAP_5	0.225210084033613	-0.770160541879529	0.488007382057243	0.115068989165981
9	57918772	58113053	HAP_1	0.0369747899159664	3.47144373232349	1.48480756564111	0.0197263373965043
9	57918772	58113053	HAP_2	0.105042016806723	-1.72041570816539	1.4724835418943	0.243133148728149
9	57918772	58113053	HAP_3	0.112605042016807	1.22305803677571	1.46886789083155	0.405381701787371
9	57918772	58113053	HAP_4	0.218487394957983	0.33898986936564	0.54544450150728	0.534518733648391
9	57918772	58113053	HAP_5	0.225210084033613	-0.770160541879529	0.488007382057243	0.115068989165981
9	57987660	58168920	HAP_1	0.220168067226891	0.2385107514232	0.524221709674835	0.649292803274332
9	57987660	58168920	HAP_2	0.0403361344537815	3.47144373232349	1.48480756564111	0.0197263373965043
9	57987660	58168920	HAP_3	0.226890756302521	-0.770160541879529	0.488007382057243	0.115068989165981
9	57987660	58168920	HAP_4	0.110084033613445	-1.72041570816539	1.4724835418943	0.243133148728149
9	57987660	58168920	HAP_5	0.112605042016807	1.22305803677571	1.46886789083155	0.405381701787371
9	58058844	58227069	HAP_1	0.110084033613445	-1.72041570816539	1.4724835418943	0.243133148728149
9	58058844	58227069	HAP_2	0.112605042016807	1.22305803677571	1.46886789083155	0.405381701787371
9	58058844	58227069	HAP_3	0.223529411764706	0.2385107514232	0.524221709674835	0.649292803274332
9	58058844	58227069	HAP_4	0.0403361344537815	3.47144373232349	1.48480756564111	0.0197263373965043
9	58058844	58227069	HAP_5	0.227731092436975	-0.770160541879529	0.488007382057243	0.115068989165981
9	58096422	58257815	HAP_1	0.227731092436975	-0.770160541879529	0.488007382057243	0.115068989165981
9	58096422	58257815	HAP_2	0.121848739495798	-0.454814760965169	1.04428662800678	0.663341601608995
9	58096422	58257815	HAP_3	0.305042016806723	0.132771972916644	0.376161749524054	0.724242396277426
9	58096422	58257815	HAP_4	0.0403361344537815	3.47144373232349	1.48480756564111	0.0197263373965043
9	58096422	58257815	HAP_5	0.130252100840336	0.831499309111093	0.742396383791286	0.263166928141144
9	58153131	58306755	HAP_1	0.305042016806723	0.132771972916644	0.376161749524054	0.724242396277426
9	58153131	58306755	HAP_2	0.228571428571429	-0.774219405674395	0.481478137273005	0.108376324403517
9	58153131	58306755	HAP_3	0.0403361344537815	3.47144373232349	1.48480756564111	0.0197263373965043
9	58153131	58306755	HAP_4	0.130252100840336	0.831499309111093	0.742396383791286	0.263166928141144
9	58153131	58306755	HAP_5	0.121848739495798	-0.454814760965169	1.04428662800678	0.663341601608995
9	58204851	58359217	HAP_1	0.121848739495798	-0.454814760965169	1.04428662800678	0.663341601608995
9	58204851	58359217	HAP_2	0.0554621848739496	3.47144373232349	1.48480756564111	0.0197263373965043
9	58204851	58359217	HAP_3	0.228571428571429	-0.774219405674395	0.481478137273005	0.108376324403517
9	58204851	58359217	HAP_4	0.113445378151261	0.952853078251767	1.27424809319073	0.454896868384676
9	58204851	58359217	HAP_5	0.305042016806723	0.132771972916644	0.376161749524054	0.724242396277426
9	58237665	58388619	HAP_1	0.105882352941176	-1.72041570816539	1.4724835418943	0.243133148728149
9	58237665	58388619	HAP_2	0.222689075630252	0.2385107514232	0.524221709674835	0.649292803274332
9	58237665	58388619	HAP_3	0.0394957983193277	3.47144373232349	1.48480756564111	0.0197263373965043
9	58237665	58388619	HAP_4	0.218487394957983	-0.859157333300307	0.502229430142061	0.0876718074801584
9	58294941	58439307	HAP_1	0.105882352941176	-1.72041570816539	1.4724835418943	0.243133148728149
9	58294941	58439307	HAP_2	0.223529411764706	0.2385107514232	0.524221709674835	0.649292803274332
9	58294941	58439307	HAP_3	0.305042016806723	-0.913567065218042	0.377249312330289	0.0157546788239538
9	58294941	58439307	HAP_4	0.107563025210084	-1.04467001862348	1.14481855218242	0.361872788321309
9	58294941	58439307	HAP_5	0.0378151260504202	3.47144373232349	1.48480756564111	0.0197263373965043
9	58329190	58506963	HAP_1	0.200840336134454	0.333201226717849	0.534960555959819	0.533625787960254
9	58329190	58506963	HAP_2	0.291596638655462	-0.830301028566325	0.390416362630795	0.0338645311523642
9	58329190	58506963	HAP_3	0.0378151260504202	3.47144373232349	1.48480756564111	0.0197263373965043
9	58329190	58506963	HAP_4	0.105882352941176	-1.72041570816539	1.4724835418943	0.243133148728149
9	58380862	58576328	HAP_1	0.194117647058824	0.0259519464590806	0.558061611537594	0.962924713434576
9	58380862	58576328	HAP_2	0.292436974789916	-0.835112363302907	0.386341383906137	0.0310566404138782
9	58380862	58576328	HAP_3	0.103361344537815	0.167889550206224	1.47656880317469	0.909512848908121
9	58419569	58612217	HAP_1	0.310084033613445	-0.668743603845639	0.372281504125609	0.0729591690683457
9	58419569	58612217	HAP_2	0.197478991596639	0.0259519464590806	0.558061611537594	0.962924713434576
9	58484555	58649884	HAP_1	0.199159663865546	0.0259519464590806	0.558061611537594	0.962924713434576
9	58484555	58649884	HAP_2	0.310084033613445	-0.668743603845639	0.372281504125609	0.0729591690683457
9	58561743	58696778	HAP_1	0.125210084033613	1.08201300181103	1.27339062910389	0.39583562250188
9	58561743	58696778	HAP_2	0.423529411764706	-0.432421379071996	0.289250185893194	0.135463337781489
9	58561743	58696778	HAP_3	0.202521008403361	-0.0127751426455296	0.546649034720026	0.981363211219749
9	58600909	58748991	HAP_1	0.42436974789916	-0.432421379071996	0.289250185893194	0.135463337781489
9	58600909	58748991	HAP_2	0.202521008403361	-0.0127751426455296	0.546649034720026	0.981363211219749
9	58600909	58748991	HAP_3	0.126050420168067	1.08201300181103	1.27339062910389	0.39583562250188
9	58638974	58798670	HAP_1	0.202521008403361	-0.0127751426455296	0.546649034720026	0.981363211219749
9	58638974	58798670	HAP_2	0.453781512605042	-0.313254200589672	0.272682845284964	0.251116195392445
9	58638974	58798670	HAP_3	0.127731092436975	1.7923940618944	1.13985005008501	0.116382178396295
9	58638974	58798670	HAP_4	0.105882352941176	-1.74142821834272	1.47205387871783	0.23729526607546
9	58687068	58851020	HAP_1	0.202521008403361	-0.0127751426455296	0.546649034720026	0.981363211219749
9	58687068	58851020	HAP_2	0.126890756302521	1.7923940618944	1.13985005008501	0.116382178396295
9	58687068	58851020	HAP_3	0.107563025210084	-1.74142821834272	1.47205387871783	0.23729526607546
9	58687068	58851020	HAP_4	0.453781512605042	-0.313254200589672	0.272682845284964	0.251116195392445
9	58740250	58881727	HAP_1	0.526050420168067	0.099943694392842	0.242640509346422	0.680564169882427
9	58740250	58881727	HAP_2	0.130252100840336	1.04068366341676	0.909650421011042	0.253074078542736
9	58740250	58881727	HAP_3	0.158823529411765	1.82802358264364	0.668726280585225	0.00645536921258408
9	58787333	58921117	HAP_1	0.126890756302521	1.7923940618944	1.13985005008501	0.116382178396295
9	58787333	58921117	HAP_2	0.338655462184874	-0.588374919275566	0.338959274496046	0.0831235427422964
9	58787333	58921117	HAP_3	0.211764705882353	-0.077565853491723	0.537284329499831	0.885261051617804
9	58787333	58921117	HAP_4	0.130252100840336	1.04068366341676	0.909650421011042	0.253074078542736
9	58836197	59027302	HAP_1	0.314285714285714	-0.610648096244089	0.364836225567435	0.0947151806747378
9	58836197	59027302	HAP_2	0.201680672268908	-0.00454028724529654	0.558542399213856	0.993517001793418
9	58836197	59027302	HAP_3	0.110084033613445	-1.7311058817193	1.47109979216274	0.239779281981612
9	58836197	59027302	HAP_4	0.126890756302521	1.7923940618944	1.13985005008501	0.116382178396295
9	58872250	59097859	HAP_1	0.116806722689076	1.08201300181103	1.27339062910389	0.39583562250188
9	58872250	59097859	HAP_2	0.314285714285714	-0.610648096244089	0.364836225567435	0.0947151806747378
9	58872250	59097859	HAP_3	0.201680672268908	-0.00454028724529654	0.558542399213856	0.993517001793418
9	58872250	59097859	HAP_4	0.110084033613445	-1.7311058817193	1.47109979216274	0.239779281981612
9	58908653	59161452	HAP_1	0.316806722689076	-0.478801775529003	0.357487149585776	0.180978316543518
9	58908653	59161452	HAP_2	0.115126050420168	1.08201300181103	1.27339062910389	0.39583562250188
9	58908653	59161452	HAP_3	0.201680672268908	-0.00454028724529654	0.558542399213856	0.993517001793418
9	58908653	59161452	HAP_4	0.108403361344538	-1.7311058817193	1.47109979216274	0.239779281981612
9	58997047	59225538	HAP_1	0.107563025210084	-1.7311058817193	1.47109979216274	0.239779281981612
9	58997047	59225538	HAP_2	0.317647058823529	-0.407810566723983	0.357270020149807	0.254146665291153
9	58997047	59225538	HAP_3	0.164705882352941	-0.316453928069362	0.673153591475274	0.638454981325239
9	58997047	59225538	HAP_4	0.115126050420168	1.08201300181103	1.27339062910389	0.39583562250188
9	59075928	59279324	HAP_1	0.107563025210084	-1.7311058817193	1.47109979216274	0.239779281981612
9	59075928	59279324	HAP_2	0.317647058823529	-0.407810566723983	0.357270020149807	0.254146665291153
9	59075928	59279324	HAP_3	0.164705882352941	-0.316453928069362	0.673153591475274	0.638454981325239
9	59075928	59279324	HAP_4	0.115126050420168	1.08201300181103	1.27339062910389	0.39583562250188
9	59138942	59308235	HAP_1	0.115126050420168	1.08201300181103	1.27339062910389	0.39583562250188
9	59138942	59308235	HAP_2	0.107563025210084	-1.7311058817193	1.47109979216274	0.239779281981612
9	59138942	59308235	HAP_3	0.319327731092437	-0.47352889897265	0.356981726389969	0.185201222129443
9	59138942	59308235	HAP_4	0.164705882352941	-0.316453928069362	0.673153591475274	0.638454981325239
9	59199248	59349518	HAP_1	0.115126050420168	1.08201300181103	1.27339062910389	0.39583562250188
9	59199248	59349518	HAP_2	0.165546218487395	-0.316453928069362	0.673153591475274	0.638454981325239
9	59199248	59349518	HAP_3	0.108403361344538	-1.7311058817193	1.47109979216274	0.239779281981612
9	59199248	59349518	HAP_4	0.323529411764706	-0.47352889897265	0.356981726389969	0.185201222129443
9	59258806	59400572	HAP_1	0.165546218487395	-0.316453928069362	0.673153591475274	0.638454981325239
9	59258806	59400572	HAP_2	0.108403361344538	-1.7311058817193	1.47109979216274	0.239779281981612
9	59258806	59400572	HAP_3	0.115126050420168	1.08201300181103	1.27339062910389	0.39583562250188
9	59258806	59400572	HAP_4	0.32436974789916	-0.538759490871371	0.354007509146276	0.128580463140678
9	59301567	59429875	HAP_1	0.165546218487395	-0.316453928069362	0.673153591475274	0.638454981325239
9	59301567	59429875	HAP_2	0.115126050420168	1.08201300181103	1.27339062910389	0.39583562250188
9	59301567	59429875	HAP_3	0.32436974789916	-0.538759490871371	0.354007509146276	0.128580463140678
9	59301567	59429875	HAP_4	0.108403361344538	-1.7311058817193	1.47109979216274	0.239779281981612
9	59329161	59539667	HAP_1	0.115126050420168	1.08201300181103	1.27339062910389	0.39583562250188
9	59329161	59539667	HAP_2	0.325210084033613	-0.538759490871371	0.354007509146276	0.128580463140678
9	59329161	59539667	HAP_3	0.165546218487395	-0.316453928069362	0.673153591475274	0.638454981325239
9	59329161	59539667	HAP_4	0.107563025210084	-1.7311058817193	1.47109979216274	0.239779281981612
9	59366690	59567041	HAP_1	0.107563025210084	-1.7311058817193	1.47109979216274	0.239779281981612
9	59366690	59567041	HAP_2	0.115966386554622	1.08201300181103	1.27339062910389	0.39583562250188
9	59366690	59567041	HAP_3	0.325210084033613	-0.538759490871371	0.354007509146276	0.128580463140678
9	59366690	59567041	HAP_4	0.165546218487395	-0.316453928069362	0.673153591475274	0.638454981325239
9	59425108	59621096	HAP_1	0.325210084033613	-0.538759490871371	0.354007509146276	0.128580463140678
9	59425108	59621096	HAP_2	0.107563025210084	-1.7311058817193	1.47109979216274	0.239779281981612
9	59425108	59621096	HAP_3	0.115966386554622	1.08201300181103	1.27339062910389	0.39583562250188
9	59425108	59621096	HAP_4	0.165546218487395	-0.316453928069362	0.673153591475274	0.638454981325239
9	59479759	59692494	HAP_1	0.116806722689076	1.08201300181103	1.27339062910389	0.39583562250188
9	59479759	59692494	HAP_2	0.164705882352941	-0.316453928069362	0.673153591475274	0.638454981325239
9	59479759	59692494	HAP_3	0.323529411764706	-0.538619570852069	0.35591651672021	0.130738377894125
9	59479759	59692494	HAP_4	0.10672268907563	-1.7311058817193	1.47109979216274	0.239779281981612
9	59555511	59748946	HAP_1	0.10672268907563	-1.7311058817193	1.47109979216274	0.239779281981612
9	59555511	59748946	HAP_2	0.165546218487395	-0.187993119706907	0.720963399294016	0.794375492325465
9	59555511	59748946	HAP_3	0.116806722689076	1.08201300181103	1.27339062910389	0.39583562250188
9	59555511	59748946	HAP_4	0.323529411764706	-0.538619570852069	0.35591651672021	0.130738377894125
9	59607185	59793334	HAP_1	0.10672268907563	-1.7311058817193	1.47109979216274	0.239779281981612
9	59607185	59793334	HAP_2	0.163025210084034	-0.187993119706907	0.720963399294016	0.794375492325465
9	59607185	59793334	HAP_3	0.116806722689076	1.08201300181103	1.27339062910389	0.39583562250188
9	59607185	59793334	HAP_4	0.323529411764706	-0.538619570852069	0.35591651672021	0.130738377894125
9	59668218	59816243	HAP_1	0.32436974789916	-0.574948291278562	0.355928538634428	0.10677738999643
9	59668218	59816243	HAP_2	0.10672268907563	-1.7311058817193	1.47109979216274	0.239779281981612
9	59668218	59816243	HAP_3	0.117647058823529	1.08201300181103	1.27339062910389	0.39583562250188
9	59668218	59816243	HAP_4	0.163865546218487	-0.187993119706907	0.720963399294016	0.794375492325465
9	59736097	59865627	HAP_1	0.163865546218487	-0.187993119706907	0.720963399294016	0.794375492325465
9	59736097	59865627	HAP_2	0.10672268907563	-1.7311058817193	1.47109979216274	0.239779281981612
9	59736097	59865627	HAP_3	0.117647058823529	1.08201300181103	1.27339062910389	0.39583562250188
9	59736097	59865627	HAP_4	0.320168067226891	-0.48063202400174	0.358464663816359	0.180506113184372
9	59785795	59909955	HAP_1	0.320168067226891	-0.48063202400174	0.358464663816359	0.180506113184372
9	59785795	59909955	HAP_2	0.108403361344538	-1.7311058817193	1.47109979216274	0.239779281981612
9	59785795	59909955	HAP_3	0.117647058823529	1.08201300181103	1.27339062910389	0.39583562250188
9	59785795	59909955	HAP_4	0.165546218487395	-0.316453928069362	0.673153591475274	0.638454981325239
9	59809790	59968032	HAP_1	0.117647058823529	1.08201300181103	1.27339062910389	0.39583562250188
9	59809790	59968032	HAP_2	0.320168067226891	-0.48063202400174	0.358464663816359	0.180506113184372
9	59809790	59968032	HAP_3	0.165546218487395	-0.316453928069362	0.673153591475274	0.638454981325239
9	59809790	59968032	HAP_4	0.108403361344538	-1.7311058817193	1.47109979216274	0.239779281981612
9	59849398	60048360	HAP_1	0.32436974789916	-0.574948291278562	0.355928538634428	0.10677738999643
9	59849398	60048360	HAP_2	0.117647058823529	1.08201300181103	1.27339062910389	0.39583562250188
9	59849398	60048360	HAP_3	0.165546218487395	-0.316453928069362	0.673153591475274	0.638454981325239
9	59894765	60130697	HAP_1	0.165546218487395	-0.316453928069362	0.673153591475274	0.638454981325239
9	59894765	60130697	HAP_2	0.32436974789916	-0.574948291278562	0.355928538634428	0.10677738999643
9	59894765	60130697	HAP_3	0.132773109243697	0.521283687896461	0.776718788442815	0.502400369085383
9	59950924	60207025	HAP_1	0.165546218487395	-0.316453928069362	0.673153591475274	0.638454981325239
9	59950924	60207025	HAP_2	0.117647058823529	1.08201300181103	1.27339062910389	0.39583562250188
9	59950924	60207025	HAP_3	0.380672268907563	-0.314620523685562	0.320931828648216	0.327328391192758
9	60029236	60263592	HAP_1	0.29327731092437	-0.382261122708199	0.412940807423153	0.354983299534554
9	60029236	60263592	HAP_2	0.426050420168067	-0.287536238314313	0.291632925168771	0.324566079818811
9	60099734	60306037	HAP_1	0.173949579831933	-0.537932710618667	0.652857766678274	0.410296311163967
9	60099734	60306037	HAP_2	0.117647058823529	0.573497431277436	1.14127560342066	0.615501961717259
9	60099734	60306037	HAP_3	0.453781512605042	-0.333878107106955	0.276866274029494	0.228339005239321
9	60185862	60345265	HAP_1	0.167226890756303	-0.35638432797762	0.652845840853428	0.585348292972088
9	60185862	60345265	HAP_2	0.334453781512605	-0.607683807137022	0.349214446436163	0.0823621165615784
9	60185862	60345265	HAP_3	0.118487394957983	0.573497431277436	1.14127560342066	0.615501961717259
9	60254680	60398948	HAP_1	0.167226890756303	-0.35638432797762	0.652845840853428	0.585348292972088
9	60254680	60398948	HAP_2	0.117647058823529	1.82432104350619	1.04233797446902	0.0806072534396349
9	60254680	60398948	HAP_3	0.334453781512605	-0.607683807137022	0.349214446436163	0.0823621165615784
9	60254680	60398948	HAP_4	0.117647058823529	1.08201300181103	1.27339062910389	0.39583562250188
9	60287441	60461710	HAP_1	0.166386554621849	-0.35638432797762	0.652845840853428	0.585348292972088
9	60287441	60461710	HAP_2	0.117647058823529	1.82432104350619	1.04233797446902	0.0806072534396349
9	60287441	60461710	HAP_3	0.331932773109244	-0.608490553707544	0.351474708192565	0.0839371523968314
9	60287441	60461710	HAP_4	0.117647058823529	1.08201300181103	1.27339062910389	0.39583562250188
9	60330168	60503463	HAP_1	0.184033613445378	-0.369108339434697	0.637382484024388	0.562745607337337
9	60330168	60503463	HAP_2	0.117647058823529	1.82432104350619	1.04233797446902	0.0806072534396349
9	60330168	60503463	HAP_3	0.166386554621849	-0.35638432797762	0.652845840853428	0.585348292972088
9	60330168	60503463	HAP_4	0.340336134453782	-0.608254039265354	0.349734819465318	0.0825307068515625
9	60370155	60526018	HAP_1	0.341176470588235	-0.608254039265354	0.349734819465318	0.0825307068515625
9	60370155	60526018	HAP_2	0.352100840336134	-0.468344695706602	0.334476267308401	0.161976429199777
9	60447357	60572466	HAP_1	0.152100840336134	-0.505536576029498	0.719754143746581	0.482726784436531
9	60447357	60572466	HAP_2	0.2	-0.539241855696088	0.518833680378962	0.299080677164131
9	60447357	60572466	HAP_3	0.341176470588235	-0.608254039265354	0.349734819465318	0.0825307068515625
9	60485505	60617317	HAP_1	0.152100840336134	-0.505536576029498	0.719754143746581	0.482726784436531
9	60485505	60617317	HAP_2	0.2	-0.539241855696088	0.518833680378962	0.299080677164131
9	60485505	60617317	HAP_3	0.341176470588235	-0.608254039265354	0.349734819465318	0.0825307068515625
9	60519675	60665843	HAP_1	0.488235294117647	-0.39137440554993	0.265453024407778	0.140924284087427
9	60519675	60665843	HAP_2	0.2	-0.539241855696088	0.518833680378962	0.299080677164131
9	60549793	60706218	HAP_1	0.180672268907563	-0.134698052890279	0.616965485387974	0.827253610137153
9	60549793	60706218	HAP_2	0.128571428571429	0.408796042238282	0.90987067459811	0.653389535757075
9	60549793	60706218	HAP_3	0.328571428571429	-0.624890985088583	0.354416648597953	0.0783993167952822
9	60609324	60732953	HAP_1	0.13109243697479	0.450262916233538	0.858306164039959	0.600064677945084
9	60609324	60732953	HAP_2	0.329411764705882	-0.624890985088583	0.354416648597953	0.0783993167952822
9	60609324	60732953	HAP_3	0.123529411764706	-1.4459103854244	1.47237271759465	0.326494384700448
9	60609324	60732953	HAP_4	0.180672268907563	-0.134698052890279	0.616965485387974	0.827253610137153
9	60649676	60774697	HAP_1	0.172268907563025	0.457646862845105	0.615869973990764	0.457726989502835
9	60649676	60774697	HAP_2	0.130252100840336	0.6945767282131	0.910363210390343	0.445792444738943
9	60649676	60774697	HAP_3	0.329411764705882	-0.624890985088583	0.354416648597953	0.0783993167952822
9	60649676	60774697	HAP_4	0.123529411764706	-1.4459103854244	1.47237271759465	0.326494384700448
9	60696105	60825282	HAP_1	0.123529411764706	-1.4459103854244	1.47237271759465	0.326494384700448
9	60696105	60825282	HAP_2	0.300840336134454	-0.0750075093937706	0.396570399419492	0.850048667060219
9	60696105	60825282	HAP_3	0.328571428571429	-0.615194439229643	0.358195142011732	0.086422723865428
9	60721851	60885276	HAP_1	0.452100840336134	-0.34462967119103	0.273477997338278	0.208111885497499
9	60721851	60885276	HAP_2	0.171428571428571	0.457646862845105	0.615869973990764	0.457726989502835
9	60721851	60885276	HAP_3	0.129411764705882	0.396154889407363	0.907928131818197	0.662760241632827
9	60763420	60928363	HAP_1	0.171428571428571	0.457646862845105	0.615869973990764	0.457726989502835
9	60763420	60928363	HAP_2	0.120168067226891	0.389522566171169	1.04035819888265	0.708234211882577
9	60763420	60928363	HAP_3	0.452100840336134	-0.34462967119103	0.273477997338278	0.208111885497499
9	60813474	60971959	HAP_1	0.452941176470588	-0.354190348868218	0.272009911101277	0.193389441581426
9	60813474	60971959	HAP_2	0.171428571428571	0.457646862845105	0.615869973990764	0.457726989502835
9	60813474	60971959	HAP_3	0.120168067226891	0.389522566171169	1.04035819888265	0.708234211882577
9	60865659	61058354	HAP_1	0.143697478991597	0.837835318345849	0.775048210480105	0.280140132710391
9	60865659	61058354	HAP_2	0.0705882352941176	0.774347548305202	1.46661995984536	0.597713727713438
9	60865659	61058354	HAP_3	0.431932773109244	-0.395845040795192	0.282796549710414	0.162120386392778
9	60865659	61058354	HAP_4	0.171428571428571	0.457646862845105	0.615869973990764	0.457726989502835
9	60924554	61132332	HAP_1	0.186554621848739	0.26898017426507	0.548751565690833	0.624200114113077
9	60924554	61132332	HAP_2	0.352941176470588	-0.688699323471362	0.343305787235876	0.045309816573573
9	60924554	61132332	HAP_3	0.120168067226891	0.389522566171169	1.04035819888265	0.708234211882577
9	60946035	61185365	HAP_1	0.118487394957983	0.780793751165774	1.1409142312418	0.494021561321094
9	60946035	61185365	HAP_2	0.171428571428571	0.457646862845105	0.615869973990764	0.457726989502835
9	60946035	61185365	HAP_3	0.351260504201681	-0.69039902168993	0.345432439175541	0.0461107382711235
9	61033202	61269976	HAP_1	0.171428571428571	0.457646862845105	0.615869973990764	0.457726989502835
9	61033202	61269976	HAP_2	0.118487394957983	0.780793751165774	1.1409142312418	0.494021561321094
9	61033202	61269976	HAP_3	0.351260504201681	-0.69039902168993	0.345432439175541	0.0461107382711235
9	61109871	61324624	HAP_1	0.351260504201681	-0.69039902168993	0.345432439175541	0.0461107382711235
9	61109871	61324624	HAP_2	0.118487394957983	0.780793751165774	1.1409142312418	0.494021561321094
9	61109871	61324624	HAP_3	0.171428571428571	0.457646862845105	0.615869973990764	0.457726989502835
9	61109871	61324624	HAP_4	0.10672268907563	-0.60320215660156	1.46518042657165	0.680717211613646
9	61169838	61382100	HAP_1	0.119327731092437	0.780793751165774	1.1409142312418	0.494021561321094
9	61169838	61382100	HAP_2	0.273109243697479	0.574158955828799	0.422848531437129	0.175041923037831
9	61169838	61382100	HAP_3	0.343697478991597	-0.536121504224281	0.349938651493701	0.126054875411384
9	61242187	61421908	HAP_1	0.216806722689076	0.381654082307172	0.499482469554481	0.445117878112409
9	61242187	61421908	HAP_2	0.332773109243697	-0.624890985088583	0.354416648597953	0.0783993167952822
9	61242187	61421908	HAP_3	0.119327731092437	0.780793751165774	1.1409142312418	0.494021561321094
9	61308200	61458739	HAP_1	0.215966386554622	0.381654082307172	0.499482469554481	0.445117878112409
9	61308200	61458739	HAP_2	0.332773109243697	-0.624890985088583	0.354416648597953	0.0783993167952822
9	61308200	61458739	HAP_3	0.073109243697479	0.514012630778074	1.2750413799394	0.686997642595951
9	61366109	61493051	HAP_1	0.180672268907563	0.367644114545317	0.599746916858038	0.540116623107607
9	61366109	61493051	HAP_2	0.332773109243697	-0.624890985088583	0.354416648597953	0.0783993167952822
9	61366109	61493051	HAP_3	0.0596638655462185	-0.732974090251168	1.27297703654496	0.564976173826234
9	61366109	61493051	HAP_4	0.073109243697479	0.514012630778074	1.2750413799394	0.686997642595951
9	61416755	61557458	HAP_1	0.0588235294117647	-0.732974090251168	1.27297703654496	0.564976173826234
9	61416755	61557458	HAP_2	0.427731092436975	-0.444751929735133	0.290288180142652	0.126039927038819
9	61416755	61557458	HAP_3	0.179831932773109	0.367644114545317	0.599746916858038	0.540116623107607
9	61451242	61609756	HAP_1	0.0588235294117647	-0.732974090251168	1.27297703654496	0.564976173826234
9	61451242	61609756	HAP_2	0.073109243697479	0.514012630778074	1.2750413799394	0.686997642595951
9	61451242	61609756	HAP_3	0.331932773109244	-0.592689215966068	0.354804392849699	0.0953645425969566
9	61451242	61609756	HAP_4	0.179831932773109	0.367644114545317	0.599746916858038	0.540116623107607
9	61472678	61688256	HAP_1	0.073109243697479	0.514012630778074	1.2750413799394	0.686997642595951
9	61472678	61688256	HAP_2	0.331932773109244	-0.592689215966068	0.354804392849699	0.0953645425969566
9	61472678	61688256	HAP_3	0.180672268907563	0.367644114545317	0.599746916858038	0.540116623107607
9	61472678	61688256	HAP_4	0.0588235294117647	-0.732974090251168	1.27297703654496	0.564976173826234
9	61540542	61748213	HAP_1	0.0857142857142857	1.81093177877513	0.815473867668457	0.026754769502519
9	61540542	61748213	HAP_2	0.332773109243697	-0.624890985088583	0.354416648597953	0.0783993167952822
9	61540542	61748213	HAP_3	0.180672268907563	0.367644114545317	0.599746916858038	0.540116623107607
9	61540542	61748213	HAP_4	0.0596638655462185	-0.732974090251168	1.27297703654496	0.564976173826234
9	61586855	61804426	HAP_1	0.180672268907563	0.367644114545317	0.599746916858038	0.540116623107607
9	61586855	61804426	HAP_2	0.0596638655462185	-0.732974090251168	1.27297703654496	0.564976173826234
9	61586855	61804426	HAP_3	0.0857142857142857	1.81093177877513	0.815473867668457	0.026754769502519
9	61586855	61804426	HAP_4	0.332773109243697	-0.624890985088583	0.354416648597953	0.0783993167952822
9	61682228	61897768	HAP_1	0.0663865546218487	-0.732974090251168	1.27297703654496	0.564976173826234
9	61682228	61897768	HAP_2	0.0857142857142857	1.81093177877513	0.815473867668457	0.026754769502519
9	61682228	61897768	HAP_3	0.183193277310924	0.367644114545317	0.599746916858038	0.540116623107607
9	61682228	61897768	HAP_4	0.332773109243697	-0.624890985088583	0.354416648597953	0.0783993167952822
9	61727861	61941684	HAP_1	0.180672268907563	0.367644114545317	0.599746916858038	0.540116623107607
9	61727861	61941684	HAP_2	0.0857142857142857	1.81093177877513	0.815473867668457	0.026754769502519
9	61727861	61941684	HAP_3	0.332773109243697	-0.624890985088583	0.354416648597953	0.0783993167952822
9	61789447	62005511	HAP_1	0.0865546218487395	1.72277723970092	0.778672382674346	0.0273227174507572
9	61789447	62005511	HAP_2	0.332773109243697	-0.624890985088583	0.354416648597953	0.0783993167952822
9	61789447	62005511	HAP_3	0.170588235294118	0.457646862845105	0.615869973990764	0.457726989502835
9	61864954	62077508	HAP_1	0.0865546218487395	1.72277723970092	0.778672382674346	0.0273227174507572
9	61864954	62077508	HAP_2	0.201680672268908	0.34353672422692	0.548751950120474	0.531538855374928
9	61864954	62077508	HAP_3	0.330252100840336	-0.615194439229643	0.358195142011732	0.086422723865428
9	61925103	62125636	HAP_1	0.330252100840336	-0.615194439229643	0.358195142011732	0.086422723865428
9	61925103	62125636	HAP_2	0.0865546218487395	1.72277723970092	0.778672382674346	0.0273227174507572
9	61925103	62125636	HAP_3	0.174789915966387	0.457646862845105	0.615869973990764	0.457726989502835
9	61993368	62175747	HAP_1	0.0764705882352941	0.56821437950835	1.14481447208363	0.619843694586779
9	61993368	62175747	HAP_2	0.0907563025210084	0.368918262965649	1.47235697233838	0.802240374970372
9	61993368	62175747	HAP_3	0.172268907563025	0.457646862845105	0.615869973990764	0.457726989502835
9	61993368	62175747	HAP_4	0.333613445378151	-0.61376914126717	0.353942867127246	0.0834314546352486
9	62052686	62236232	HAP_1	0.0764705882352941	0.56821437950835	1.14481447208363	0.619843694586779
9	62052686	62236232	HAP_2	0.0907563025210084	0.368918262965649	1.47235697233838	0.802240374970372
9	62052686	62236232	HAP_3	0.172268907563025	0.457646862845105	0.615869973990764	0.457726989502835
9	62052686	62236232	HAP_4	0.333613445378151	-0.61376914126717	0.353942867127246	0.0834314546352486
9	62108324	62291293	HAP_1	0.0764705882352941	0.56821437950835	1.14481447208363	0.619843694586779
9	62108324	62291293	HAP_2	0.334453781512605	-0.61376914126717	0.353942867127246	0.0834314546352486
9	62108324	62291293	HAP_3	0.181512605042017	0.367644114545317	0.599746916858038	0.540116623107607
9	62162325	62356773	HAP_1	0.1	-1.73426618757593	1.46741880242527	0.237748619411638
9	62162325	62356773	HAP_2	0.497478991596639	0.0797732226029566	0.261866765793447	0.760754686632569
9	62162325	62356773	HAP_3	0.228571428571429	0.55921335315247	0.484593574530793	0.24898027335699
9	62215444	62420109	HAP_1	0.121008403361345	1.16013357358824	0.6036628376881	0.0551158844649532
9	62215444	62420109	HAP_2	0.333613445378151	-0.61376914126717	0.353942867127246	0.0834314546352486
9	62215444	62420109	HAP_3	0.205042016806723	0.39217604083569	0.57632399539416	0.496472191319722
9	62215444	62420109	HAP_4	0.0991596638655462	-1.73426618757593	1.46741880242527	0.237748619411638
9	62278905	62479070	HAP_1	0.0991596638655462	-1.73426618757593	1.46741880242527	0.237748619411638
9	62278905	62479070	HAP_2	0.247899159663866	0.314753404185471	0.470113689940428	0.503425431001725
9	62278905	62479070	HAP_3	0.121008403361345	1.16013357358824	0.6036628376881	0.0551158844649532
9	62278905	62479070	HAP_4	0.333613445378151	-0.61376914126717	0.353942867127246	0.0834314546352486
9	62330029	62538276	HAP_1	0.1	-1.73426618757593	1.46741880242527	0.237748619411638
9	62330029	62538276	HAP_2	0.247899159663866	0.259691581407389	0.463479395672883	0.57548443897266
9	62330029	62538276	HAP_3	0.104201680672269	1.10002446015186	0.673439946695755	0.102917083770478
9	62330029	62538276	HAP_4	0.33109243697479	-0.658691233297448	0.356871300935238	0.0654378216374357
9	62392631	62591614	HAP_1	0.1	-1.73426618757593	1.46741880242527	0.237748619411638
9	62392631	62591614	HAP_2	0.683193277310924	0.167144336473903	0.218020886922785	0.443604244740687
9	62457724	62663189	HAP_1	0.736974789915966	0.175653949856935	0.225580747364635	0.436488017543279
9	62457724	62663189	HAP_2	0.1	-1.73426618757593	1.46741880242527	0.237748619411638
9	62522969	62722936	HAP_1	0.485714285714286	-0.112173490044041	0.261644859227053	0.668282560481379
9	62522969	62722936	HAP_2	0.263865546218487	0.0601222995259986	0.434807692709756	0.890072244338759
9	62571414	62796921	HAP_1	0.485714285714286	-0.112173490044041	0.261644859227053	0.668282560481379
9	62571414	62796921	HAP_2	0.263865546218487	0.0601222995259986	0.434807692709756	0.890072244338759
9	62635897	62864425	HAP_1	0.485714285714286	-0.112173490044041	0.261644859227053	0.668282560481379
9	62635897	62864425	HAP_2	0.117647058823529	-0.431388428501904	0.813376343288152	0.596059404728827
9	62635897	62864425	HAP_3	0.25546218487395	0.245670204926068	0.451467500977241	0.586540312331464
9	62700729	62920917	HAP_1	0.741176470588235	0.225651099436153	0.225523821459077	0.317453277855579
9	62700729	62920917	HAP_2	0.1	-1.73426618757593	1.46741880242527	0.237748619411638
9	62768944	62945502	HAP_1	0.1	-1.73426618757593	1.46741880242527	0.237748619411638
9	62768944	62945502	HAP_2	0.473109243697479	-0.318738370373787	0.271213094169479	0.240382384085828
9	62768944	62945502	HAP_3	0.26890756302521	0.301637725588587	0.445127664811789	0.498267252277356
9	62842591	62977259	HAP_1	0.0840336134453782	0.116446984597674	1.04708523465353	0.911487681434838
9	62842591	62977259	HAP_2	0.390756302521008	-0.347285621906197	0.307039744206023	0.258488503008999
9	62842591	62977259	HAP_3	0.142016806722689	0.890594609508761	0.713518688310472	0.212469690899437
9	62842591	62977259	HAP_4	0.126890756302521	1.21666023643712	1.27561325321565	0.340588663833652
9	62842591	62977259	HAP_5	0.1	-1.73426618757593	1.46741880242527	0.237748619411638
9	62903394	63020944	HAP_1	0.0840336134453782	0.116446984597674	1.04708523465353	0.911487681434838
9	62903394	63020944	HAP_2	0.391596638655462	-0.347285621906197	0.307039744206023	0.258488503008999
9	62903394	63020944	HAP_3	0.142016806722689	0.890594609508761	0.713518688310472	0.212469690899437
9	62903394	63020944	HAP_4	0.126890756302521	1.21666023643712	1.27561325321565	0.340588663833652
9	62903394	63020944	HAP_5	0.115126050420168	-0.926704892145745	1.04341525389146	0.374829219449793
9	62936489	63068703	HAP_1	0.226050420168067	0.168766883092918	0.487317686163882	0.729228911571274
9	62936489	63068703	HAP_2	0.517647058823529	0.0717264421091105	0.249919469504948	0.774215832585146
9	62969717	63107012	HAP_1	0.0739495798319328	0.165737668295062	1.14597704159545	0.885056516161934
9	62969717	63107012	HAP_2	0.152100840336134	0.63815272481808	0.646798922177052	0.32423290558326
9	62969717	63107012	HAP_3	0.517647058823529	0.0717264421091105	0.249919469504948	0.774215832585146
9	63001855	63158772	HAP_1	0.0739495798319328	0.165737668295062	1.14597704159545	0.885056516161934
9	63001855	63158772	HAP_2	0.142016806722689	0.890594609508761	0.713518688310472	0.212469690899437
9	63001855	63158772	HAP_3	0.334453781512605	-0.644659182220943	0.351991577233726	0.0675426031648763
9	63001855	63158772	HAP_4	0.172268907563025	-0.026376920668818	0.579057520864045	0.963683376009101
9	63051307	63234785	HAP_1	0.1	-1.73426618757593	1.46741880242527	0.237748619411638
9	63051307	63234785	HAP_2	0.0739495798319328	0.165737668295062	1.14597704159545	0.885056516161934
9	63051307	63234785	HAP_3	0.142016806722689	0.890594609508761	0.713518688310472	0.212469690899437
9	63051307	63234785	HAP_4	0.334453781512605	-0.644659182220943	0.351991577233726	0.0675426031648763
9	63051307	63234785	HAP_5	0.141176470588235	-0.408533685369992	0.643457657079444	0.525740696151679
9	63091033	63304329	HAP_1	0.0739495798319328	0.165737668295062	1.14597704159545	0.885056516161934
9	63091033	63304329	HAP_2	0.334453781512605	-0.644659182220943	0.351991577233726	0.0675426031648763
9	63091033	63304329	HAP_3	0.105042016806723	-0.682917221052395	0.903229657605262	0.449904929650169
9	63091033	63304329	HAP_4	0.1	-1.73426618757593	1.46741880242527	0.237748619411638
9	63091033	63304329	HAP_5	0.142016806722689	0.890594609508761	0.713518688310472	0.212469690899437
9	63140906	63351403	HAP_1	0.335294117647059	-0.644659182220943	0.351991577233726	0.0675426031648763
9	63140906	63351403	HAP_2	0.0739495798319328	0.165737668295062	1.14597704159545	0.885056516161934
9	63140906	63351403	HAP_3	0.142016806722689	0.890594609508761	0.713518688310472	0.212469690899437
9	63140906	63351403	HAP_4	0.1	-1.73426618757593	1.46741880242527	0.237748619411638
9	63140906	63351403	HAP_5	0.105042016806723	-0.682917221052395	0.903229657605262	0.449904929650169
9	63204927	63392998	HAP_1	0.1	-1.73426618757593	1.46741880242527	0.237748619411638
9	63204927	63392998	HAP_2	0.335294117647059	-0.644659182220943	0.351991577233726	0.0675426031648763
9	63204927	63392998	HAP_3	0.142016806722689	0.890594609508761	0.713518688310472	0.212469690899437
9	63204927	63392998	HAP_4	0.0739495798319328	0.165737668295062	1.14597704159545	0.885056516161934
9	63286215	63442222	HAP_1	0.1	-1.73426618757593	1.46741880242527	0.237748619411638
9	63286215	63442222	HAP_2	0.110924369747899	0.991049890704234	1.04913608904142	0.345237617884083
9	63286215	63442222	HAP_3	0.335294117647059	-0.644659182220943	0.351991577233726	0.0675426031648763
9	63286215	63442222	HAP_4	0.142016806722689	0.890594609508761	0.713518688310472	0.212469690899437
9	63286215	63442222	HAP_5	0.0857142857142857	0.116446984597674	1.04708523465353	0.911487681434838
9	63342325	63513058	HAP_1	0.1	-1.73426618757593	1.46741880242527	0.237748619411638
9	63342325	63513058	HAP_2	0.101680672268908	1.49139035654027	1.14290438909089	0.192438306493032
9	63342325	63513058	HAP_3	0.335294117647059	-0.644659182220943	0.351991577233726	0.0675426031648763
9	63342325	63513058	HAP_4	0.142016806722689	0.890594609508761	0.713518688310472	0.212469690899437
9	63342325	63513058	HAP_5	0.0747899159663866	0.165737668295062	1.14597704159545	0.885056516161934
9	63386593	63567107	HAP_1	0.100840336134454	1.49139035654027	1.14290438909089	0.192438306493032
9	63386593	63567107	HAP_2	0.335294117647059	-0.644659182220943	0.351991577233726	0.0675426031648763
9	63386593	63567107	HAP_3	0.0747899159663866	0.165737668295062	1.14597704159545	0.885056516161934
9	63386593	63567107	HAP_4	0.1	-1.73426618757593	1.46741880242527	0.237748619411638
9	63386593	63567107	HAP_5	0.151260504201681	0.562137633305283	0.689193002608853	0.415036208865325
9	63423993	63628223	HAP_1	0.0781512605042017	0.268938967212168	1.05091695023996	0.798111628504203
9	63423993	63628223	HAP_2	0.1	-1.73426618757593	1.46741880242527	0.237748619411638
9	63423993	63628223	HAP_3	0.151260504201681	0.562137633305283	0.689193002608853	0.415036208865325
9	63423993	63628223	HAP_4	0.335294117647059	-0.644659182220943	0.351991577233726	0.0675426031648763
9	63495061	63676226	HAP_1	0.142016806722689	0.890594609508761	0.713518688310472	0.212469690899437
9	63495061	63676226	HAP_2	0.358823529411765	-0.511238923002915	0.336209583059718	0.128904342545873
9	63495061	63676226	HAP_3	0.0773109243697479	0.268938967212168	1.05091695023996	0.798111628504203
9	63495061	63676226	HAP_4	0.1	-1.73426618757593	1.46741880242527	0.237748619411638
9	63544896	63712713	HAP_1	0.102521008403361	0.594843644201465	0.781672573097679	0.446972292892253
9	63544896	63712713	HAP_2	0.1	-1.73426618757593	1.46741880242527	0.237748619411638
9	63544896	63712713	HAP_3	0.142857142857143	0.890594609508761	0.713518688310472	0.212469690899437
9	63544896	63712713	HAP_4	0.423529411764706	-0.313660208703138	0.292429701400877	0.283894996075726
9	63606243	63796076	HAP_1	0.242857142857143	0.43575992111572	0.490124347029216	0.374327224804948
9	63606243	63796076	HAP_2	0.422689075630252	-0.338900748112682	0.293916405442708	0.249362589557631
9	63606243	63796076	HAP_3	0.102521008403361	0.594843644201465	0.781672573097679	0.446972292892253
9	63667788	63869062	HAP_1	0.242016806722689	0.43575992111572	0.490124347029216	0.374327224804948
9	63667788	63869062	HAP_2	0.596638655462185	-0.111817971167582	0.234523910529932	0.633692708480468
9	63700684	63955205	HAP_1	0.242016806722689	0.43575992111572	0.490124347029216	0.374327224804948
9	63700684	63955205	HAP_2	0.595798319327731	-0.100787009727315	0.234783583086615	0.667881081469534
9	63774312	63983744	HAP_1	0.667226890756302	0.0470730277481666	0.228776067932776	0.837050120427731
9	63774312	63983744	HAP_2	0.242016806722689	0.43575992111572	0.490124347029216	0.374327224804948
9	63843351	64018597	HAP_1	0.666386554621849	0.0512981705947595	0.228787444493181	0.822666682336219
9	63843351	64018597	HAP_2	0.297478991596639	0.136541353916445	0.378141769432319	0.718166872340454
9	63937670	64096756	HAP_1	0.297478991596639	0.136541353916445	0.378141769432319	0.718166872340454
9	63937670	64096756	HAP_2	0.667226890756302	0.0405296084161748	0.228596878837468	0.859336559853594
9	63972528	64145235	HAP_1	0.667226890756302	0.0405296084161748	0.228596878837468	0.859336559853594
9	63972528	64145235	HAP_2	0.242016806722689	0.43575992111572	0.490124347029216	0.374327224804948
9	63999781	64214473	HAP_1	0.142016806722689	0.890594609508761	0.713518688310472	0.212469690899437
9	63999781	64214473	HAP_2	0.1	-1.73426618757593	1.46741880242527	0.237748619411638
9	63999781	64214473	HAP_3	0.651260504201681	-0.212466768136451	0.232492838504234	0.361166893347598
9	64062222	64262650	HAP_1	0.14453781512605	0.868396937593595	0.689117175267855	0.208117183149139
9	64062222	64262650	HAP_2	0.1	-1.73426618757593	1.46741880242527	0.237748619411638
9	64062222	64262650	HAP_3	0.47563025210084	-0.407749358528758	0.270597732860537	0.132392469461588
9	64062222	64262650	HAP_4	0.125210084033613	-1.87110303296	1.04308399678222	0.0733611713276172
9	64120495	64315391	HAP_1	0.142857142857143	0.868396937593595	0.689117175267855	0.208117183149139
9	64120495	64315391	HAP_2	0.0974789915966387	-1.73426618757593	1.46741880242527	0.237748619411638
9	64120495	64315391	HAP_3	0.447899159663866	-0.407206957046792	0.280546346964879	0.147185501515225
9	64195237	64356958	HAP_1	0.447899159663866	-0.407206957046792	0.280546346964879	0.147185501515225
9	64195237	64356958	HAP_2	0.0974789915966387	-1.73426618757593	1.46741880242527	0.237748619411638
9	64195237	64356958	HAP_3	0.142857142857143	0.868396937593595	0.689117175267855	0.208117183149139
9	64250067	64402808	HAP_1	0.142857142857143	0.868396937593595	0.689117175267855	0.208117183149139
9	64250067	64402808	HAP_2	0.0764705882352941	0.430651321388453	1.04825052017166	0.681349415259135
9	64250067	64402808	HAP_3	0.36218487394958	-0.529401634720648	0.331530517617927	0.110843866419951
9	64250067	64402808	HAP_4	0.0974789915966387	-1.73426618757593	1.46741880242527	0.237748619411638
9	64296670	64456576	HAP_1	0.142857142857143	0.890594609508761	0.713518688310472	0.212469690899437
9	64296670	64456576	HAP_2	0.0630252100840336	-0.515056378379835	1.46614715644621	0.725491003668011
9	64296670	64456576	HAP_3	0.0974789915966387	-1.73426618757593	1.46741880242527	0.237748619411638
9	64296670	64456576	HAP_4	0.0764705882352941	0.430651321388453	1.04825052017166	0.681349415259135
9	64296670	64456576	HAP_5	0.369747899159664	-0.504189449182111	0.322664062177303	0.118694217911255
9	64350918	64493087	HAP_1	0.0764705882352941	0.430651321388453	1.04825052017166	0.681349415259135
9	64350918	64493087	HAP_2	0.369747899159664	-0.504189449182111	0.322664062177303	0.118694217911255
9	64350918	64493087	HAP_3	0.142857142857143	0.890594609508761	0.713518688310472	0.212469690899437
9	64350918	64493087	HAP_4	0.0630252100840336	-0.515056378379835	1.46614715644621	0.725491003668011
9	64350918	64493087	HAP_5	0.0974789915966387	-1.73426618757593	1.46741880242527	0.237748619411638
9	64350918	64493087	HAP_6	0.0697478991596639	5.15332712526276	1.47017996500762	0.000491311124262416
9	64385957	64526199	HAP_1	0.142857142857143	0.890594609508761	0.713518688310472	0.212469690899437
9	64385957	64526199	HAP_2	0.1	-1.23559345106341	1.26954419955707	0.330829649784749
9	64385957	64526199	HAP_3	0.0705882352941176	-0.778585981372661	1.27456865914796	0.541529210016729
9	64385957	64526199	HAP_4	0.0764705882352941	0.430651321388453	1.04825052017166	0.681349415259135
9	64385957	64526199	HAP_5	0.435294117647059	-0.408384626118215	0.284937005824198	0.15232470458165
9	64433200	64587010	HAP_1	0.194117647058824	0.537823693143866	0.565554065337163	0.342015473930118
9	64433200	64587010	HAP_2	0.370588235294118	-0.514074660543696	0.323109183652713	0.112147031073356
9	64433200	64587010	HAP_3	0.0907563025210084	0.645816067892993	0.858559870736726	0.452229761356036
9	64433200	64587010	HAP_4	0.149579831932773	-1.43865088894241	0.744696515306003	0.0538616223575574
9	64433200	64587010	HAP_5	0.0714285714285714	-0.778585981372661	1.27456865914796	0.541529210016729
9	64475081	64649859	HAP_1	0.141176470588235	0.890594609508761	0.713518688310472	0.212469690899437
9	64475081	64649859	HAP_2	0.369747899159664	-0.514074660543696	0.323109183652713	0.112147031073356
9	64475081	64649859	HAP_3	0.0781512605042017	0.165737668295062	1.14597704159545	0.885056516161934
9	64475081	64649859	HAP_4	0.0983193277310924	-1.73426618757593	1.46741880242527	0.237748619411638
9	64475081	64649859	HAP_5	0.0882352941176471	0.368556335544983	0.97573605734037	0.705775319558818
9	64507215	64706655	HAP_1	0.0781512605042017	0.165737668295062	1.14597704159545	0.885056516161934
9	64507215	64706655	HAP_2	0.0983193277310924	-1.73426618757593	1.46741880242527	0.237748619411638
9	64507215	64706655	HAP_3	0.0873949579831933	0.368556335544983	0.97573605734037	0.705775319558818
9	64507215	64706655	HAP_4	0.140336134453782	0.890594609508761	0.713518688310472	0.212469690899437
9	64507215	64706655	HAP_5	0.369747899159664	-0.514074660543696	0.323109183652713	0.112147031073356
9	64568978	64760525	HAP_1	0.139495798319328	0.890594609508761	0.713518688310472	0.212469690899437
9	64568978	64760525	HAP_2	0.0815126050420168	0.268938967212168	1.05091695023996	0.798111628504203
9	64568978	64760525	HAP_3	0.0571428571428571	-0.515056378379835	1.46614715644621	0.725491003668011
9	64568978	64760525	HAP_4	0.0983193277310924	-1.73426618757593	1.46741880242527	0.237748619411638
9	64568978	64760525	HAP_5	0.373109243697479	-0.513148610296267	0.319356109803918	0.108635658347514
9	64624802	64805957	HAP_1	0.0983193277310924	-1.73426618757593	1.46741880242527	0.237748619411638
9	64624802	64805957	HAP_2	0.139495798319328	0.890594609508761	0.713518688310472	0.212469690899437
9	64624802	64805957	HAP_3	0.117647058823529	1.50805872779369	0.657257113811961	0.0221184799618583
9	64624802	64805957	HAP_4	0.0571428571428571	-0.515056378379835	1.46614715644621	0.725491003668011
9	64624802	64805957	HAP_5	0.373109243697479	-0.513148610296267	0.319356109803918	0.108635658347514
9	64681436	64854345	HAP_1	0.0563025210084034	-0.515056378379835	1.46614715644621	0.725491003668011
9	64681436	64854345	HAP_2	0.373109243697479	-0.513148610296267	0.319356109803918	0.108635658347514
9	64681436	64854345	HAP_3	0.113445378151261	-1.87380079872732	1.14468082313111	0.10217864828073
9	64681436	64854345	HAP_4	0.139495798319328	0.890594609508761	0.713518688310472	0.212469690899437
9	64681436	64854345	HAP_5	0.100840336134454	-0.573763910649471	0.922613795954267	0.534258006062796
9	64741877	64900866	HAP_1	0.370588235294118	-0.480336679843416	0.320179982844441	0.134102707082632
9	64741877	64900866	HAP_2	0.139495798319328	0.890594609508761	0.713518688310472	0.212469690899437
9	64741877	64900866	HAP_3	0.100840336134454	-0.573763910649471	0.922613795954267	0.534258006062796
9	64741877	64900866	HAP_4	0.0865546218487395	0.368556335544983	0.97573605734037	0.705775319558818
9	64784417	64943965	HAP_1	0.371428571428571	-0.480336679843416	0.320179982844441	0.134102707082632
9	64784417	64943965	HAP_2	0.0899159663865546	0.368556335544983	0.97573605734037	0.705775319558818
9	64784417	64943965	HAP_3	0.139495798319328	0.890594609508761	0.713518688310472	0.212469690899437
9	64784417	64943965	HAP_4	0.100840336134454	-0.573763910649471	0.922613795954267	0.534258006062796
9	64835096	65005936	HAP_1	0.100840336134454	-0.573763910649471	0.922613795954267	0.534258006062796
9	64835096	65005936	HAP_2	0.0991596638655462	-0.0402869731521341	0.861426431277994	0.962714378220136
9	64835096	65005936	HAP_3	0.371428571428571	-0.480336679843416	0.320179982844441	0.134102707082632
9	64835096	65005936	HAP_4	0.190756302521008	0.642543114056403	0.511775190151602	0.209794503969178
9	64893414	65027537	HAP_1	0.190756302521008	0.642543114056403	0.511775190151602	0.209794503969178
9	64893414	65027537	HAP_2	0.378151260504202	-0.520103782175293	0.317138824935395	0.101548058615979
9	64893414	65027537	HAP_3	0.102521008403361	-0.573763910649471	0.922613795954267	0.534258006062796
9	64893414	65027537	HAP_4	0.231932773109244	-0.415464042977012	0.461053677340633	0.367898001718033
9	64936129	65060238	HAP_1	0.605042016806723	-0.182851593456817	0.225678210505058	0.418138302478061
9	64936129	65060238	HAP_2	0.190756302521008	0.642543114056403	0.511775190151602	0.209794503969178
9	64936129	65060238	HAP_3	0.102521008403361	-0.573763910649471	0.922613795954267	0.534258006062796
9	64980931	65091707	HAP_1	0.190756302521008	0.642543114056403	0.511775190151602	0.209794503969178
9	64980931	65091707	HAP_2	0.605042016806723	-0.182851593456817	0.225678210505058	0.418138302478061
9	64980931	65091707	HAP_3	0.100840336134454	-0.573763910649471	0.922613795954267	0.534258006062796
9	65022012	65137590	HAP_1	0.605882352941176	-0.194661222994833	0.225426811033341	0.388205729373072
9	65022012	65137590	HAP_2	0.19327731092437	0.581984544822254	0.503702736962121	0.248395581295099
9	65022012	65137590	HAP_3	0.100840336134454	-0.573763910649471	0.922613795954267	0.534258006062796
9	65046945	65170315	HAP_1	0.605882352941176	-0.194661222994833	0.225426811033341	0.388205729373072
9	65046945	65170315	HAP_2	0.19327731092437	0.581984544822254	0.503702736962121	0.248395581295099
9	65046945	65170315	HAP_3	0.100840336134454	-0.573763910649471	0.922613795954267	0.534258006062796
9	65078630	65198672	HAP_1	0.19327731092437	0.581984544822254	0.503702736962121	0.248395581295099
9	65078630	65198672	HAP_2	0.100840336134454	-0.573763910649471	0.922613795954267	0.534258006062796
9	65078630	65198672	HAP_3	0.630252100840336	-0.290547145314561	0.224092685545182	0.195300243339821
9	65124047	65233828	HAP_1	0.29327731092437	0.112559684037622	0.375667496738184	0.764569556517182
9	65124047	65233828	HAP_2	0.522689075630252	-0.388604807421897	0.246134091193006	0.114917521522294
9	65124047	65233828	HAP_3	0.0663865546218487	-0.778585981372661	1.27456865914796	0.541529210016729
9	65162042	65259010	HAP_1	0.522689075630252	-0.388604807421897	0.246134091193006	0.114917521522294
9	65162042	65259010	HAP_2	0.0663865546218487	-0.778585981372661	1.27456865914796	0.541529210016729
9	65162042	65259010	HAP_3	0.29327731092437	0.112559684037622	0.375667496738184	0.764569556517182
9	65187998	65291187	HAP_1	0.100840336134454	-0.573763910649471	0.922613795954267	0.534258006062796
9	65187998	65291187	HAP_2	0.192436974789916	0.581984544822254	0.503702736962121	0.248395581295099
9	65187998	65291187	HAP_3	0.522689075630252	-0.388604807421897	0.246134091193006	0.114917521522294
9	65187998	65291187	HAP_4	0.065546218487395	-0.778585981372661	1.27456865914796	0.541529210016729
9	65222411	65352358	HAP_1	0.100840336134454	-0.573763910649471	0.922613795954267	0.534258006062796
9	65222411	65352358	HAP_2	0.190756302521008	0.642543114056403	0.511775190151602	0.209794503969178
9	65222411	65352358	HAP_3	0.51344537815126	-0.320971817348165	0.249216358958033	0.198284138552547
9	65222411	65352358	HAP_4	0.065546218487395	-0.778585981372661	1.27456865914796	0.541529210016729
9	65253519	65403486	HAP_1	0.51344537815126	-0.320971817348165	0.249216358958033	0.198284138552547
9	65253519	65403486	HAP_2	0.100840336134454	-0.573763910649471	0.922613795954267	0.534258006062796
9	65253519	65403486	HAP_3	0.191596638655462	0.642543114056403	0.511775190151602	0.209794503969178
9	65253519	65403486	HAP_4	0.0957983193277311	0.122687082058774	0.911654944589475	0.892993465034468
9	65270704	65435526	HAP_1	0.51344537815126	-0.320971817348165	0.249216358958033	0.198284138552547
9	65270704	65435526	HAP_2	0.0957983193277311	0.122687082058774	0.911654944589475	0.892993465034468
9	65270704	65435526	HAP_3	0.100840336134454	-0.573763910649471	0.922613795954267	0.534258006062796
9	65270704	65435526	HAP_4	0.191596638655462	0.642543114056403	0.511775190151602	0.209794503969178
9	65336086	65478975	HAP_1	0.102521008403361	-0.573763910649471	0.922613795954267	0.534258006062796
9	65336086	65478975	HAP_2	0.135294117647059	-1.41084399537678	0.906232470826331	0.120055986488595
9	65336086	65478975	HAP_3	0.377310924369748	-0.515207224067282	0.319012852995325	0.106851655119216
9	65336086	65478975	HAP_4	0.0957983193277311	0.122687082058774	0.911654944589475	0.892993465034468
9	65336086	65478975	HAP_5	0.151260504201681	1.10471157240726	0.664576779639862	0.0969954283946729
9	65392998	65516290	HAP_1	0.204201680672269	0.613150782852811	0.529553852939175	0.24739490490896
9	65392998	65516290	HAP_2	0.0957983193277311	0.122687082058774	0.911654944589475	0.892993465034468
9	65392998	65516290	HAP_3	0.135294117647059	-1.41084399537678	0.906232470826331	0.120055986488595
9	65392998	65516290	HAP_4	0.353781512605042	-0.6133982397348	0.335878427350574	0.0683246437128642
9	65392998	65516290	HAP_5	0.113445378151261	-0.523570051480205	0.868557985826892	0.546874029584611
9	65430589	65549617	HAP_1	0.339495798319328	-0.288907827693904	0.345777601101339	0.403761796163868
9	65430589	65549617	HAP_2	0.354621848739496	-0.456274964063979	0.335200436435792	0.173977150155289
9	65430589	65549617	HAP_3	0.0957983193277311	0.122687082058774	0.911654944589475	0.892993465034468
9	65430589	65549617	HAP_4	0.112605042016807	-0.523570051480205	0.868557985826892	0.546874029584611
9	65460344	65597187	HAP_1	0.0957983193277311	0.122687082058774	0.911654944589475	0.892993465034468
9	65460344	65597187	HAP_2	0.339495798319328	-0.288907827693904	0.345777601101339	0.403761796163868
9	65460344	65597187	HAP_3	0.353781512605042	-0.456274964063979	0.335200436435792	0.173977150155289
9	65460344	65597187	HAP_4	0.102521008403361	-0.573763910649471	0.922613795954267	0.534258006062796
9	65500512	65706032	HAP_1	0.102521008403361	-0.573763910649471	0.922613795954267	0.534258006062796
9	65500512	65706032	HAP_2	0.20672268907563	0.537286527024435	0.519835850760212	0.301766703012408
9	65500512	65706032	HAP_3	0.130252100840336	-1.64817105983211	0.968375615210976	0.0892902185089302
9	65500512	65706032	HAP_4	0.134453781512605	-0.0732167619872664	0.862216655351272	0.932356661247939
9	65500512	65706032	HAP_5	0.353781512605042	-0.456274964063979	0.335200436435792	0.173977150155289
9	65541219	65755051	HAP_1	0.207563025210084	0.537286527024435	0.519835850760212	0.301766703012408
9	65541219	65755051	HAP_2	0.130252100840336	-1.64817105983211	0.968375615210976	0.0892902185089302
9	65541219	65755051	HAP_3	0.100840336134454	-0.573763910649471	0.922613795954267	0.534258006062796
9	65541219	65755051	HAP_4	0.353781512605042	-0.456274964063979	0.335200436435792	0.173977150155289
9	65541219	65755051	HAP_5	0.065546218487395	-0.778585981372661	1.27456865914796	0.541529210016729
9	65575187	65812083	HAP_1	0.353781512605042	-0.456274964063979	0.335200436435792	0.173977150155289
9	65575187	65812083	HAP_2	0.065546218487395	-0.778585981372661	1.27456865914796	0.541529210016729
9	65575187	65812083	HAP_3	0.100840336134454	-0.573763910649471	0.922613795954267	0.534258006062796
9	65575187	65812083	HAP_4	0.20672268907563	0.537286527024435	0.519835850760212	0.301766703012408
9	65575187	65812083	HAP_5	0.130252100840336	-1.64817105983211	0.968375615210976	0.0892902185089302
9	65652443	65869989	HAP_1	0.100840336134454	-0.573763910649471	0.922613795954267	0.534258006062796
9	65652443	65869989	HAP_2	0.152100840336134	1.10471157240726	0.664576779639862	0.0969954283946729
9	65652443	65869989	HAP_3	0.065546218487395	-0.778585981372661	1.27456865914796	0.541529210016729
9	65652443	65869989	HAP_4	0.353781512605042	-0.456274964063979	0.335200436435792	0.173977150155289
9	65742172	65945519	HAP_1	0.353781512605042	-0.456274964063979	0.335200436435792	0.173977150155289
9	65742172	65945519	HAP_2	0.152100840336134	1.10471157240726	0.664576779639862	0.0969954283946729
9	65742172	65945519	HAP_3	0.065546218487395	-0.778585981372661	1.27456865914796	0.541529210016729
9	65742172	65945519	HAP_4	0.102521008403361	-0.67892515543474	0.868108623460202	0.434489160097303
9	65797215	66007419	HAP_1	0.152100840336134	1.10471157240726	0.664576779639862	0.0969954283946729
9	65797215	66007419	HAP_2	0.100840336134454	-0.573763910649471	0.922613795954267	0.534258006062796
9	65797215	66007419	HAP_3	0.349579831932773	-0.448520849830722	0.338189332391827	0.185279810470903
9	65797215	66007419	HAP_4	0.065546218487395	-0.778585981372661	1.27456865914796	0.541529210016729
9	65845975	66045568	HAP_1	0.100840336134454	-0.573763910649471	0.922613795954267	0.534258006062796
9	65845975	66045568	HAP_2	0.338655462184874	-0.407245302538714	0.348373084143843	0.242885473261008
9	65845975	66045568	HAP_3	0.15546218487395	1.10471157240726	0.664576779639862	0.0969954283946729
9	65845975	66045568	HAP_4	0.065546218487395	-0.778585981372661	1.27456865914796	0.541529210016729
9	65917157	66079355	HAP_1	0.100840336134454	-0.573763910649471	0.922613795954267	0.534258006062796
9	65917157	66079355	HAP_2	0.339495798319328	-0.407245302538714	0.348373084143843	0.242885473261008
9	65917157	66079355	HAP_3	0.15546218487395	1.10471157240726	0.664576779639862	0.0969954283946729
9	65917157	66079355	HAP_4	0.065546218487395	-0.778585981372661	1.27456865914796	0.541529210016729
9	65997562	66119227	HAP_1	0.427731092436975	-0.241415971310553	0.291850354545252	0.408467861318388
9	65997562	66119227	HAP_2	0.152941176470588	1.10471157240726	0.664576779639862	0.0969954283946729
9	65997562	66119227	HAP_3	0.065546218487395	-0.778585981372661	1.27456865914796	0.541529210016729
9	66030666	66144440	HAP_1	0.427731092436975	-0.241415971310553	0.291850354545252	0.408467861318388
9	66030666	66144440	HAP_2	0.152100840336134	1.10471157240726	0.664576779639862	0.0969954283946729
9	66030666	66144440	HAP_3	0.0647058823529412	-0.778585981372661	1.27456865914796	0.541529210016729
9	66068859	66183529	HAP_1	0.427731092436975	-0.241415971310553	0.291850354545252	0.408467861318388
9	66068859	66183529	HAP_2	0.0680672268907563	-0.895242965131938	1.14607206701466	0.435037659433066
9	66068859	66183529	HAP_3	0.152100840336134	1.10471157240726	0.664576779639862	0.0969954283946729
9	66114125	66240666	HAP_1	0.148739495798319	0.637380941504065	0.693904799910882	0.358715509397341
9	66114125	66240666	HAP_2	0.432773109243697	-0.258126653488714	0.290370008839443	0.374393082283528
9	66114125	66240666	HAP_3	0.152941176470588	0.803501572384505	0.644886542627822	0.213281113828415
9	66114125	66240666	HAP_4	0.167226890756303	0.380137819019678	0.746627940360972	0.610847376476851
9	66134497	66284466	HAP_1	0.0789915966386555	-1.43827309834272	1.54417205249997	0.35202242620635
9	66134497	66284466	HAP_2	0.349579831932773	0.126429276947835	0.342840837196565	0.71243357633901
9	66134497	66284466	HAP_3	0.0647058823529412	-0.778585981372661	1.27456865914796	0.541529210016729
9	66134497	66284466	HAP_4	0.152941176470588	0.803501572384505	0.644886542627822	0.213281113828415
9	66178349	66308128	HAP_1	0.0647058823529412	-0.778585981372661	1.27456865914796	0.541529210016729
9	66178349	66308128	HAP_2	0.152941176470588	0.803501572384505	0.644886542627822	0.213281113828415
9	66178349	66308128	HAP_3	0.0789915966386555	-1.43827309834272	1.54417205249997	0.35202242620635
9	66178349	66308128	HAP_4	0.351260504201681	0.101012594825228	0.340362100536968	0.766740514063628
9	66207464	66337884	HAP_1	0.152941176470588	0.803501572384505	0.644886542627822	0.213281113828415
9	66207464	66337884	HAP_2	0.0823529411764706	-1.43827309834272	1.54417205249997	0.35202242620635
9	66207464	66337884	HAP_3	0.383193277310924	0.0901051189303996	0.309221147100885	0.770853994009435
9	66207464	66337884	HAP_4	0.065546218487395	-0.778585981372661	1.27456865914796	0.541529210016729
9	66269745	66378795	HAP_1	0.0663865546218487	-0.778585981372661	1.27456865914796	0.541529210016729
9	66269745	66378795	HAP_2	0.080672268907563	-1.43827309834272	1.54417205249997	0.35202242620635
9	66269745	66378795	HAP_3	0.185714285714286	1.65746199911711	0.565722168728865	0.00352457531347099
9	66269745	66378795	HAP_4	0.350420168067227	0.101012594825228	0.340362100536968	0.766740514063628
9	66298484	66422737	HAP_1	0.0663865546218487	-0.778585981372661	1.27456865914796	0.541529210016729
9	66298484	66422737	HAP_2	0.080672268907563	-1.43827309834272	1.54417205249997	0.35202242620635
9	66298484	66422737	HAP_3	0.152941176470588	0.803501572384505	0.644886542627822	0.213281113828415
9	66298484	66422737	HAP_4	0.352100840336134	0.0337172336292588	0.338386120051924	0.920663413891015
9	66329331	66498212	HAP_1	0.0663865546218487	-0.778585981372661	1.27456865914796	0.541529210016729
9	66329331	66498212	HAP_2	0.080672268907563	-1.43827309834272	1.54417205249997	0.35202242620635
9	66329331	66498212	HAP_3	0.152941176470588	0.803501572384505	0.644886542627822	0.213281113828415
9	66329331	66498212	HAP_4	0.352100840336134	0.0337172336292588	0.338386120051924	0.920663413891015
9	66365358	66551215	HAP_1	0.080672268907563	-1.43827309834272	1.54417205249997	0.35202242620635
9	66365358	66551215	HAP_2	0.0663865546218487	-0.778585981372661	1.27456865914796	0.541529210016729
9	66365358	66551215	HAP_3	0.353781512605042	0.0359606563675364	0.335974428903225	0.91479896344716
9	66365358	66551215	HAP_4	0.152941176470588	0.803501572384505	0.644886542627822	0.213281113828415
9	66402710	66602138	HAP_1	0.080672268907563	-1.43827309834272	1.54417205249997	0.35202242620635
9	66402710	66602138	HAP_2	0.0663865546218487	-0.778585981372661	1.27456865914796	0.541529210016729
9	66402710	66602138	HAP_3	0.353781512605042	0.0359606563675364	0.335974428903225	0.91479896344716
9	66402710	66602138	HAP_4	0.152941176470588	0.803501572384505	0.644886542627822	0.213281113828415
9	66475819	66663371	HAP_1	0.153781512605042	0.803501572384505	0.644886542627822	0.213281113828415
9	66475819	66663371	HAP_2	0.0663865546218487	-0.778585981372661	1.27456865914796	0.541529210016729
9	66475819	66663371	HAP_3	0.353781512605042	0.0359606563675364	0.335974428903225	0.91479896344716
9	66475819	66663371	HAP_4	0.0789915966386555	-1.43827309834272	1.54417205249997	0.35202242620635
9	66533385	66707412	HAP_1	0.0831932773109244	-1.82643441882448	1.35592146592682	0.17850252234468
9	66533385	66707412	HAP_2	0.240336134453782	0.189524585601311	0.475188550959824	0.690156797630286
9	66533385	66707412	HAP_3	0.0714285714285714	-0.778585981372661	1.27456865914796	0.541529210016729
9	66533385	66707412	HAP_4	0.248739495798319	0.0333744635737273	0.463696676781498	0.94264670960673
9	66533385	66707412	HAP_5	0.103361344537815	-0.166136211761667	0.870172649570691	0.848652286569311
9	66583490	66748851	HAP_1	0.0789915966386555	-1.43827309834272	1.54417205249997	0.35202242620635
9	66583490	66748851	HAP_2	0.247899159663866	0.0333744635737273	0.463696676781498	0.94264670960673
9	66583490	66748851	HAP_3	0.104201680672269	-0.166136211761667	0.870172649570691	0.848652286569311
9	66583490	66748851	HAP_4	0.150420168067227	0.0228097168863553	0.66748065797988	0.9727510323791
9	66583490	66748851	HAP_5	0.152100840336134	-0.222752934039158	0.650405438404025	0.732110936182391
9	66655424	66817739	HAP_1	0.229411764705882	0.477837347489751	0.481217611686408	0.321134494749797
9	66655424	66817739	HAP_2	0.247899159663866	0.0333744635737273	0.463696676781498	0.94264670960673
9	66655424	66817739	HAP_3	0.157142857142857	0.466859706138682	0.63285997055439	0.460995140442902
9	66655424	66817739	HAP_4	0.105042016806723	-0.166136211761667	0.870172649570691	0.848652286569311
9	66696152	66923711	HAP_1	0.10672268907563	-0.166136211761667	0.870172649570691	0.848652286569311
9	66696152	66923711	HAP_2	0.2	-0.0483748791484064	0.523519983703897	0.926409558876819
9	66696152	66923711	HAP_3	0.247899159663866	0.0333744635737273	0.463696676781498	0.94264670960673
9	66696152	66923711	HAP_4	0.178991596638655	0.266713711733847	0.556343381538799	0.631830736160695
9	66735106	67014112	HAP_1	0.248739495798319	0.0788063777509994	0.464715058247469	0.865399381187808
9	66735106	67014112	HAP_2	0.201680672268908	-0.038408528951408	0.515154043461868	0.940592514598398
9	66735106	67014112	HAP_3	0.0949579831932773	-0.878359622076119	1.04113559159503	0.399208631802692
9	66735106	67014112	HAP_4	0.143697478991597	-0.0945973010461837	0.722169974113704	0.895828202719664
9	66792176	67079301	HAP_1	0.248739495798319	0.0788063777509994	0.464715058247469	0.865399381187808
9	66792176	67079301	HAP_2	0.200840336134454	-0.038408528951408	0.515154043461868	0.940592514598398
9	66792176	67079301	HAP_3	0.0941176470588235	-0.878359622076119	1.04113559159503	0.399208631802692
9	66792176	67079301	HAP_4	0.0689075630252101	1.50104201702346	1.48527320196936	0.312619848363044
9	66891721	67126791	HAP_1	0.203361344537815	-0.038408528951408	0.515154043461868	0.940592514598398
9	66891721	67126791	HAP_2	0.164705882352941	-0.410851562709115	0.71429656188359	0.565389524556207
9	66891721	67126791	HAP_3	0.247899159663866	0.0788063777509994	0.464715058247469	0.865399381187808
9	66989120	67152523	HAP_1	0.203361344537815	-0.038408528951408	0.515154043461868	0.940592514598398
9	66989120	67152523	HAP_2	0.41344537815126	-0.0894976369966293	0.290251764067505	0.757930270750979
9	67057734	67186941	HAP_1	0.209243697478992	-0.137668048592449	0.508295343935939	0.786608095833446
9	67057734	67186941	HAP_2	0.0773109243697479	5.15332712526276	1.47017996500762	0.000491311124262416
9	67057734	67186941	HAP_3	0.456302521008403	-0.0466328184194679	0.272098866843605	0.863983061841984
9	67107028	67223145	HAP_1	0.342857142857143	-0.312120420966873	0.329109878713482	0.343330899585106
9	67107028	67223145	HAP_2	0.286554621848739	-0.41519513465509	0.392088188714154	0.290069564649031
9	67143033	67276803	HAP_1	0.0932773109243697	-0.939145964164776	0.964151493477836	0.330429069099373
9	67143033	67276803	HAP_2	0.248739495798319	0.0177638406402591	0.457376855348463	0.969032451042839
9	67143033	67276803	HAP_3	0.203361344537815	-0.0439928327010572	0.504395168901299	0.930527451581251
9	67143033	67276803	HAP_4	0.0680672268907563	1.50104201702346	1.48527320196936	0.312619848363044
9	67173415	67362633	HAP_1	0.092436974789916	-0.878359622076119	1.04113559159503	0.399208631802692
9	67173415	67362633	HAP_2	0.248739495798319	0.0177638406402591	0.457376855348463	0.969032451042839
9	67173415	67362633	HAP_3	0.202521008403361	-0.0439928327010572	0.504395168901299	0.930527451581251
9	67173415	67362633	HAP_4	0.0672268907563025	1.50104201702346	1.48527320196936	0.312619848363044
9	67209037	67424546	HAP_1	0.092436974789916	-0.878359622076119	1.04113559159503	0.399208631802692
9	67209037	67424546	HAP_2	0.248739495798319	0.0177638406402591	0.457376855348463	0.969032451042839
9	67209037	67424546	HAP_3	0.202521008403361	-0.0439928327010572	0.504395168901299	0.930527451581251
9	67258324	67486523	HAP_1	0.092436974789916	-0.878359622076119	1.04113559159503	0.399208631802692
9	67258324	67486523	HAP_2	0.20672268907563	-0.0649909514317061	0.495733999883107	0.895741147528819
9	67258324	67486523	HAP_3	0.251260504201681	0.0177638406402591	0.457376855348463	0.969032451042839
9	67332887	67537384	HAP_1	0.20672268907563	-0.0649909514317061	0.495733999883107	0.895741147528819
9	67332887	67537384	HAP_2	0.249579831932773	-0.0280967022249055	0.450766230702375	0.950320655341294
9	67332887	67537384	HAP_3	0.092436974789916	-0.878359622076119	1.04113559159503	0.399208631802692
9	67398201	67581376	HAP_1	0.20672268907563	-0.0649909514317061	0.495733999883107	0.895741147528819
9	67398201	67581376	HAP_2	0.0932773109243697	-0.878359622076119	1.04113559159503	0.399208631802692
9	67398201	67581376	HAP_3	0.0579831932773109	0.475572096204462	1.27412847529291	0.709096167216526
9	67398201	67581376	HAP_4	0.191596638655462	0.210946007166968	0.539174551493722	0.695763916498352
9	67468306	67645751	HAP_1	0.20672268907563	-0.0649909514317061	0.495733999883107	0.895741147528819
9	67468306	67645751	HAP_2	0.0941176470588235	-0.878359622076119	1.04113559159503	0.399208631802692
9	67468306	67645751	HAP_3	0.0798319327731092	2.27143828566799	1.4658832272369	0.121796592822939
9	67468306	67645751	HAP_4	0.0579831932773109	0.475572096204462	1.27412847529291	0.709096167216526
9	67468306	67645751	HAP_5	0.190756302521008	0.210946007166968	0.539174551493722	0.695763916498352
9	67525362	67700327	HAP_1	0.382352941176471	0.350358120708863	0.31282953479193	0.263190652287132
9	67525362	67700327	HAP_2	0.0579831932773109	0.475572096204462	1.27412847529291	0.709096167216526
9	67525362	67700327	HAP_3	0.229411764705882	0.189743030198741	0.471891275429115	0.687764997481726
9	67564511	67764614	HAP_1	0.0579831932773109	0.475572096204462	1.27412847529291	0.709096167216526
9	67564511	67764614	HAP_2	0.332773109243697	0.349747574532246	0.350890005572579	0.319302917791066
9	67564511	67764614	HAP_3	0.12436974789916	-0.0150366278906018	0.715573063170625	0.983242162982308
9	67564511	67764614	HAP_4	0.0831932773109244	-1.04149835568563	1.35043886635732	0.440883876629436
9	67564511	67764614	HAP_5	0.0957983193277311	-0.878359622076119	1.04113559159503	0.399208631802692
9	67617022	67813561	HAP_1	0.0579831932773109	0.475572096204462	1.27412847529291	0.709096167216526
9	67617022	67813561	HAP_2	0.225210084033613	0.283503122435381	0.479337959743245	0.554450429455165
9	67617022	67813561	HAP_3	0.12436974789916	-0.0150366278906018	0.715573063170625	0.983242162982308
9	67617022	67813561	HAP_4	0.0789915966386555	-1.04149835568563	1.35043886635732	0.440883876629436
9	67617022	67813561	HAP_5	0.0941176470588235	-0.878359622076119	1.04113559159503	0.399208631802692
9	67675994	67863830	HAP_1	0.12436974789916	-0.0150366278906018	0.715573063170625	0.983242162982308
9	67675994	67863830	HAP_2	0.0789915966386555	-1.04149835568563	1.35043886635732	0.440883876629436
9	67675994	67863830	HAP_3	0.0941176470588235	-0.878359622076119	1.04113559159503	0.399208631802692
9	67675994	67863830	HAP_4	0.0579831932773109	0.475572096204462	1.27412847529291	0.709096167216526
9	67675994	67863830	HAP_5	0.22436974789916	0.321721953985493	0.48564817759228	0.507939412272267
9	67743930	67935617	HAP_1	0.16218487394958	1.34868502705024	0.730514557738317	0.0653689531295358
9	67743930	67935617	HAP_2	0.265546218487395	0.696477287535482	0.438773556544553	0.112981619857932
9	67743930	67935617	HAP_3	0.12436974789916	-0.0150366278906018	0.715573063170625	0.983242162982308
9	67743930	67935617	HAP_4	0.0941176470588235	-0.878359622076119	1.04113559159503	0.399208631802692
9	67796936	67996881	HAP_1	0.12436974789916	-0.0150366278906018	0.715573063170625	0.983242162982308
9	67796936	67996881	HAP_2	0.188235294117647	0.581687858679106	0.608978009211515	0.339879722986472
9	67796936	67996881	HAP_3	0.0781512605042017	-1.43827309834272	1.54417205249997	0.35202242620635
9	67796936	67996881	HAP_4	0.0941176470588235	-0.878359622076119	1.04113559159503	0.399208631802692
9	67796936	67996881	HAP_5	0.161344537815126	1.34868502705024	0.730514557738317	0.0653689531295358
9	67847111	68080755	HAP_1	0.0932773109243697	-0.878359622076119	1.04113559159503	0.399208631802692
9	67847111	68080755	HAP_2	0.0588235294117647	0.475572096204462	1.27412847529291	0.709096167216526
9	67847111	68080755	HAP_3	0.0781512605042017	-1.43827309834272	1.54417205249997	0.35202242620635
9	67847111	68080755	HAP_4	0.160504201680672	1.34868502705024	0.730514557738317	0.0653689531295358
9	67847111	68080755	HAP_5	0.12436974789916	-0.0150366278906018	0.715573063170625	0.983242162982308
9	67914612	68138658	HAP_1	0.0941176470588235	2.72971436725435	1.470606356946	0.0639326915241892
9	67914612	68138658	HAP_2	0.0588235294117647	0.475572096204462	1.27412847529291	0.709096167216526
9	67914612	68138658	HAP_3	0.0781512605042017	-1.43827309834272	1.54417205249997	0.35202242620635
9	67914612	68138658	HAP_4	0.172268907563025	1.38184209455946	0.677546332016441	0.0418532757600348
9	67914612	68138658	HAP_5	0.0949579831932773	-0.878359622076119	1.04113559159503	0.399208631802692
9	67914612	68138658	HAP_6	0.12436974789916	-0.0150366278906018	0.715573063170625	0.983242162982308
9	67975075	68194822	HAP_1	0.122689075630252	-0.0150366278906018	0.715573063170625	0.983242162982308
9	67975075	68194822	HAP_2	0.0588235294117647	0.475572096204462	1.27412847529291	0.709096167216526
9	67975075	68194822	HAP_3	0.172268907563025	1.38184209455946	0.677546332016441	0.0418532757600348
9	67975075	68194822	HAP_4	0.0941176470588235	-0.877035374332194	0.96788645377559	0.365239611803174
9	67975075	68194822	HAP_5	0.0798319327731092	-1.43827309834272	1.54417205249997	0.35202242620635
9	68053541	68251877	HAP_1	0.122689075630252	-0.0150366278906018	0.715573063170625	0.983242162982308
9	68053541	68251877	HAP_2	0.0588235294117647	0.475572096204462	1.27412847529291	0.709096167216526
9	68053541	68251877	HAP_3	0.172268907563025	1.38184209455946	0.677546332016441	0.0418532757600348
9	68053541	68251877	HAP_4	0.0941176470588235	-0.877035374332194	0.96788645377559	0.365239611803174
9	68053541	68251877	HAP_5	0.0815126050420168	-1.43827309834272	1.54417205249997	0.35202242620635
9	68124857	68285990	HAP_1	0.174789915966387	1.22998996717813	0.656995253074479	0.0616878820031267
9	68124857	68285990	HAP_2	0.122689075630252	-0.0150366278906018	0.715573063170625	0.983242162982308
9	68124857	68285990	HAP_3	0.0588235294117647	0.475572096204462	1.27412847529291	0.709096167216526
9	68124857	68285990	HAP_4	0.0941176470588235	-0.877035374332194	0.96788645377559	0.365239611803174
9	68124857	68285990	HAP_5	0.165546218487395	-0.905959458061352	0.836899352423395	0.279470267422915
9	68181166	68367249	HAP_1	0.156302521008403	-0.548690920846288	0.581587223199934	0.3458488761495
9	68181166	68367249	HAP_2	0.174789915966387	1.22998996717813	0.656995253074479	0.0616878820031267
9	68181166	68367249	HAP_3	0.0714285714285714	0.475572096204462	1.27412847529291	0.709096167216526
9	68181166	68367249	HAP_4	0.180672268907563	-0.346181007090826	0.567983383224084	0.542436607447154
9	68181166	68367249	HAP_5	0.0815126050420168	-1.43827309834272	1.54417205249997	0.35202242620635
9	68227099	68427995	HAP_1	0.0932773109243697	-0.877035374332194	0.96788645377559	0.365239611803174
9	68227099	68427995	HAP_2	0.0798319327731092	-1.43827309834272	1.54417205249997	0.35202242620635
9	68227099	68427995	HAP_3	0.178151260504202	-0.429697425154173	0.580779604176881	0.459681368468513
9	68227099	68427995	HAP_4	0.0672268907563025	0.475572096204462	1.27412847529291	0.709096167216526
9	68227099	68427995	HAP_5	0.172268907563025	1.38184209455946	0.677546332016441	0.0418532757600348
9	68271457	68499457	HAP_1	0.123529411764706	-0.0150366278906018	0.715573063170625	0.983242162982308
9	68271457	68499457	HAP_2	0.0420168067226891	0.758407406930239	1.47238037446238	0.606686177938653
9	68271457	68499457	HAP_3	0.092436974789916	-0.877035374332194	0.96788645377559	0.365239611803174
9	68271457	68499457	HAP_4	0.172268907563025	1.38184209455946	0.677546332016441	0.0418532757600348
9	68271457	68499457	HAP_5	0.0789915966386555	-1.43827309834272	1.54417205249997	0.35202242620635
9	68329167	68560430	HAP_1	0.0420168067226891	0.758407406930239	1.47238037446238	0.606686177938653
9	68329167	68560430	HAP_2	0.0789915966386555	-1.43827309834272	1.54417205249997	0.35202242620635
9	68329167	68560430	HAP_3	0.092436974789916	-0.877035374332194	0.96788645377559	0.365239611803174
9	68329167	68560430	HAP_4	0.123529411764706	-0.0150366278906018	0.715573063170625	0.983242162982308
9	68329167	68560430	HAP_5	0.172268907563025	1.38184209455946	0.677546332016441	0.0418532757600348
9	68407830	68590238	HAP_1	0.123529411764706	-0.0150366278906018	0.715573063170625	0.983242162982308
9	68407830	68590238	HAP_2	0.172268907563025	1.38184209455946	0.677546332016441	0.0418532757600348
9	68407830	68590238	HAP_3	0.092436974789916	-0.877035374332194	0.96788645377559	0.365239611803174
9	68407830	68590238	HAP_4	0.0420168067226891	0.758407406930239	1.47238037446238	0.606686177938653
9	68407830	68590238	HAP_5	0.0789915966386555	-1.43827309834272	1.54417205249997	0.35202242620635
9	68469723	68657282	HAP_1	0.119327731092437	0.144801579962343	0.916495878856813	0.874515700394762
9	68469723	68657282	HAP_2	0.123529411764706	-0.0150366278906018	0.715573063170625	0.983242162982308
9	68469723	68657282	HAP_3	0.0915966386554622	1.29230186830625	0.966571972544561	0.181746621034462
9	68469723	68657282	HAP_4	0.171428571428571	1.38184209455946	0.677546332016441	0.0418532757600348
9	68469723	68657282	HAP_5	0.0949579831932773	-0.877035374332194	0.96788645377559	0.365239611803174
9	68537256	68717005	HAP_1	0.092436974789916	1.29230186830625	0.966571972544561	0.181746621034462
9	68537256	68717005	HAP_2	0.123529411764706	-0.0150366278906018	0.715573063170625	0.983242162982308
9	68537256	68717005	HAP_3	0.170588235294118	1.38184209455946	0.677546332016441	0.0418532757600348
9	68537256	68717005	HAP_4	0.0949579831932773	-0.877035374332194	0.96788645377559	0.365239611803174
9	68537256	68717005	HAP_5	0.119327731092437	0.144801579962343	0.916495878856813	0.874515700394762
9	68584319	68764328	HAP_1	0.123529411764706	-0.0150366278906018	0.715573063170625	0.983242162982308
9	68584319	68764328	HAP_2	0.170588235294118	1.38184209455946	0.677546332016441	0.0418532757600348
9	68584319	68764328	HAP_3	0.119327731092437	0.144801579962343	0.916495878856813	0.874515700394762
9	68584319	68764328	HAP_4	0.231932773109244	0.263521182888003	0.499484546137965	0.597987598511476
9	68584319	68764328	HAP_5	0.0957983193277311	-0.877035374332194	0.96788645377559	0.365239611803174
9	68634053	68834743	HAP_1	0.0823529411764706	-1.43827309834272	1.54417205249997	0.35202242620635
9	68634053	68834743	HAP_2	0.12436974789916	-0.0150366278906018	0.715573063170625	0.983242162982308
9	68634053	68834743	HAP_3	0.231932773109244	0.263521182888003	0.499484546137965	0.597987598511476
9	68634053	68834743	HAP_4	0.0957983193277311	-0.877035374332194	0.96788645377559	0.365239611803174
9	68634053	68834743	HAP_5	0.233613445378151	0.347358426498903	0.470113905980209	0.460276881406135
9	68688996	68873794	HAP_1	0.177310924369748	-0.398492185839771	0.630262920892529	0.52746306243537
9	68688996	68873794	HAP_2	0.0957983193277311	-0.877035374332194	0.96788645377559	0.365239611803174
9	68688996	68873794	HAP_3	0.172268907563025	1.38184209455946	0.677546332016441	0.0418532757600348
9	68688996	68873794	HAP_4	0.123529411764706	-0.260021562618855	0.744087994923675	0.726877892498538
9	68743315	68933594	HAP_1	0.0420168067226891	0.758407406930239	1.47238037446238	0.606686177938653
9	68743315	68933594	HAP_2	0.135294117647059	-0.706247910986802	0.822016680298079	0.390603250436127
9	68743315	68933594	HAP_3	0.122689075630252	-0.187907189307774	0.774328195729985	0.808345577823044
9	68743315	68933594	HAP_4	0.169747899159664	1.40962720926482	0.703462846569024	0.0455501412419764
9	68809518	68993336	HAP_1	0.0420168067226891	0.758407406930239	1.47238037446238	0.606686177938653
9	68809518	68993336	HAP_2	0.0949579831932773	-1.03809943615054	1.05038032712134	0.323412449162961
9	68809518	68993336	HAP_3	0.169747899159664	1.40962720926482	0.703462846569024	0.0455501412419764
9	68809518	68993336	HAP_4	0.122689075630252	-0.187907189307774	0.774328195729985	0.808345577823044
9	68859579	69039336	HAP_1	0.169747899159664	1.40962720926482	0.703462846569024	0.0455501412419764
9	68859579	69039336	HAP_2	0.122689075630252	-0.187907189307774	0.774328195729985	0.808345577823044
9	68859579	69039336	HAP_3	0.0420168067226891	0.758407406930239	1.47238037446238	0.606686177938653
9	68909922	69098712	HAP_1	0.170588235294118	1.40962720926482	0.703462846569024	0.0455501412419764
9	68909922	69098712	HAP_2	0.0436974789915966	0.758407406930239	1.47238037446238	0.606686177938653
9	68909922	69098712	HAP_3	0.0605042016806723	-0.222865876006324	1.47470468402136	0.879928872945415
9	68909922	69098712	HAP_4	0.0949579831932773	-0.877035374332194	0.96788645377559	0.365239611803174
9	68909922	69098712	HAP_5	0.123529411764706	-0.260021562618855	0.744087994923675	0.726877892498538
9	68979689	69133789	HAP_1	0.0949579831932773	-0.877035374332194	0.96788645377559	0.365239611803174
9	68979689	69133789	HAP_2	0.170588235294118	1.40962720926482	0.703462846569024	0.0455501412419764
9	68979689	69133789	HAP_3	0.0436974789915966	0.758407406930239	1.47238037446238	0.606686177938653
9	68979689	69133789	HAP_4	0.122689075630252	-0.260021562618855	0.744087994923675	0.726877892498538
9	68979689	69133789	HAP_5	0.0605042016806723	-0.222865876006324	1.47470468402136	0.879928872945415
9	69025344	69214036	HAP_1	0.061344537815126	-0.222865876006324	1.47470468402136	0.879928872945415
9	69025344	69214036	HAP_2	0.240336134453782	0.53193795697282	0.470763162657709	0.258963546781372
9	69025344	69214036	HAP_3	0.0436974789915966	0.758407406930239	1.47238037446238	0.606686177938653
9	69025344	69214036	HAP_4	0.121848739495798	-0.38644342333313	0.776963109816969	0.619111213365988
9	69093647	69270585	HAP_1	0.0831932773109244	-1.24494456711847	1.47393249929333	0.398658093023098
9	69093647	69270585	HAP_2	0.121848739495798	-0.38644342333313	0.776963109816969	0.619111213365988
9	69093647	69270585	HAP_3	0.0445378151260504	0.758407406930239	1.47238037446238	0.606686177938653
9	69093647	69270585	HAP_4	0.0974789915966387	0.873922748442136	1.30029364846536	0.501789007513266
9	69093647	69270585	HAP_5	0.181512605042017	1.2248409453403	0.659805188660957	0.0639063396075332
9	69093647	69270585	HAP_6	0.061344537815126	-0.222865876006324	1.47470468402136	0.879928872945415
9	69113971	69321455	HAP_1	0.0983193277310924	0.812714320077982	1.16773358503802	0.486721809596566
9	69113971	69321455	HAP_2	0.181512605042017	1.2248409453403	0.659805188660957	0.0639063396075332
9	69113971	69321455	HAP_3	0.061344537815126	-0.222865876006324	1.47470468402136	0.879928872945415
9	69113971	69321455	HAP_4	0.0831932773109244	-1.24494456711847	1.47393249929333	0.398658093023098
9	69113971	69321455	HAP_5	0.121848739495798	-0.38644342333313	0.776963109816969	0.619111213365988
9	69113971	69321455	HAP_6	0.0445378151260504	0.758407406930239	1.47238037446238	0.606686177938653
9	69188592	69381626	HAP_1	0.0588235294117647	-0.4099905210202	1.47900557632345	0.781719687426899
9	69188592	69381626	HAP_2	0.215126050420168	0.708926895916692	0.551511160846949	0.199154643496419
9	69188592	69381626	HAP_3	0.121848739495798	-0.260021562618855	0.744087994923675	0.726877892498538
9	69188592	69381626	HAP_4	0.0890756302521008	-0.172916358555978	1.47693845115904	0.906838977301761
9	69188592	69381626	HAP_5	0.0638655462184874	-0.222865876006324	1.47470468402136	0.879928872945415
9	69188592	69381626	HAP_6	0.0831932773109244	-1.24494456711847	1.47393249929333	0.398658093023098
9	69247590	69433601	HAP_1	0.0840336134453782	-1.24494456711847	1.47393249929333	0.398658093023098
9	69247590	69433601	HAP_2	0.121848739495798	-0.260021562618855	0.744087994923675	0.726877892498538
9	69247590	69433601	HAP_3	0.277310924369748	0.412728655837301	0.438474905063552	0.3469507478853
9	69247590	69433601	HAP_4	0.0638655462184874	-0.222865876006324	1.47470468402136	0.879928872945415
9	69302259	69493738	HAP_1	0.277310924369748	0.412728655837301	0.438474905063552	0.3469507478853
9	69302259	69493738	HAP_2	0.158823529411765	0.7812297471548	0.853385476555233	0.360335795724502
9	69302259	69493738	HAP_3	0.121848739495798	-0.260021562618855	0.744087994923675	0.726877892498538
9	69302259	69493738	HAP_4	0.0831932773109244	-1.24494456711847	1.47393249929333	0.398658093023098
9	69302259	69493738	HAP_5	0.0638655462184874	-0.222865876006324	1.47470468402136	0.879928872945415
9	69359735	69538796	HAP_1	0.190756302521008	0.610831355140786	0.665708361351646	0.359226202382768
9	69359735	69538796	HAP_2	0.329411764705882	0.129280706385346	0.356991054749734	0.717378938149312
9	69359735	69538796	HAP_3	0.121848739495798	-0.260021562618855	0.744087994923675	0.726877892498538
9	69414325	69569510	HAP_1	0.121848739495798	-0.260021562618855	0.744087994923675	0.726877892498538
9	69414325	69569510	HAP_2	0.330252100840336	0.13170213636092	0.354801727979447	0.710624212596317
9	69414325	69569510	HAP_3	0.0865546218487395	-0.867833847358528	1.46864218248968	0.554810813803169
9	69414325	69569510	HAP_4	0.177310924369748	0.487506310877207	0.74059476428025	0.510629290170571
9	69476496	69622023	HAP_1	0.330252100840336	0.13170213636092	0.354801727979447	0.710624212596317
9	69476496	69622023	HAP_2	0.122689075630252	-0.260021562618855	0.744087994923675	0.726877892498538
9	69476496	69622023	HAP_3	0.182352941176471	0.203906461713665	0.686943025845849	0.766700910169954
9	69476496	69622023	HAP_4	0.0865546218487395	-0.867833847358528	1.46864218248968	0.554810813803169
9	69527201	69640456	HAP_1	0.145378151260504	0.630357019542119	1.03948274878735	0.544476247059388
9	69527201	69640456	HAP_2	0.122689075630252	-0.260021562618855	0.744087994923675	0.726877892498538
9	69527201	69640456	HAP_3	0.0865546218487395	-0.867833847358528	1.46864218248968	0.554810813803169
9	69527201	69640456	HAP_4	0.330252100840336	0.13170213636092	0.354801727979447	0.710624212596317
9	69559596	69667834	HAP_1	0.145378151260504	0.630357019542119	1.03948274878735	0.544476247059388
9	69559596	69667834	HAP_2	0.327731092436975	0.157297250918945	0.358469754355599	0.660967846623537
9	69559596	69667834	HAP_3	0.127731092436975	-1.44127523963453	0.903968657469566	0.111392417201529
9	69559596	69667834	HAP_4	0.122689075630252	-0.260021562618855	0.744087994923675	0.726877892498538
9	69600384	69703801	HAP_1	0.145378151260504	0.630357019542119	1.03948274878735	0.544476247059388
9	69600384	69703801	HAP_2	0.127731092436975	-1.44127523963453	0.903968657469566	0.111392417201529
9	69600384	69703801	HAP_3	0.153781512605042	-0.073329465519158	0.69315508881154	0.91578474867555
9	69600384	69703801	HAP_4	0.327731092436975	0.157297250918945	0.358469754355599	0.660967846623537
9	69635650	69724837	HAP_1	0.328571428571429	0.157297250918945	0.358469754355599	0.660967846623537
9	69635650	69724837	HAP_2	0.0882352941176471	-0.13885923026172	1.4701167351806	0.924780585576767
9	69635650	69724837	HAP_3	0.153781512605042	-0.073329465519158	0.69315508881154	0.91578474867555
9	69635650	69724837	HAP_4	0.147058823529412	0.630357019542119	1.03948274878735	0.544476247059388
9	69659376	69764071	HAP_1	0.122689075630252	-0.260021562618855	0.744087994923675	0.726877892498538
9	69659376	69764071	HAP_2	0.327731092436975	0.157297250918945	0.358469754355599	0.660967846623537
9	69698152	69830408	HAP_1	0.122689075630252	-0.260021562618855	0.744087994923675	0.726877892498538
9	69698152	69830408	HAP_2	0.061344537815126	-0.222865876006324	1.47470468402136	0.879928872945415
9	69698152	69830408	HAP_3	0.0445378151260504	0.758407406930239	1.47238037446238	0.606686177938653
9	69698152	69830408	HAP_4	0.170588235294118	1.40962720926482	0.703462846569024	0.0455501412419764
9	69720059	69924808	HAP_1	0.0605042016806723	-0.222865876006324	1.47470468402136	0.879928872945415
9	69720059	69924808	HAP_2	0.0445378151260504	0.758407406930239	1.47238037446238	0.606686177938653
9	69720059	69924808	HAP_3	0.170588235294118	1.40962720926482	0.703462846569024	0.0455501412419764
9	69720059	69924808	HAP_4	0.122689075630252	-0.260021562618855	0.744087994923675	0.726877892498538
9	69749964	69976486	HAP_1	0.122689075630252	-0.260021562618855	0.744087994923675	0.726877892498538
9	69749964	69976486	HAP_2	0.0605042016806723	-0.222865876006324	1.47470468402136	0.879928872945415
9	69749964	69976486	HAP_3	0.0445378151260504	0.758407406930239	1.47238037446238	0.606686177938653
9	69749964	69976486	HAP_4	0.170588235294118	1.40962720926482	0.703462846569024	0.0455501412419764
9	69806513	70054191	HAP_1	0.136134453781513	-0.32191696130428	0.690420596079495	0.641202361040662
9	69806513	70054191	HAP_2	0.061344537815126	-0.222865876006324	1.47470468402136	0.879928872945415
9	69806513	70054191	HAP_3	0.0445378151260504	0.758407406930239	1.47238037446238	0.606686177938653
9	69806513	70054191	HAP_4	0.170588235294118	1.40962720926482	0.703462846569024	0.0455501412419764
9	69915586	70126989	HAP_1	0.2	1.13183600843551	0.552332368344673	0.0408909703423442
9	69915586	70126989	HAP_2	0.115126050420168	-0.0655666270084651	1.14543881405991	0.954372472706947
9	69915586	70126989	HAP_3	0.0974789915966387	0.0200370146261979	1.05424288478904	0.984842776499648
9	69915586	70126989	HAP_4	0.13781512605042	-0.32191696130428	0.690420596079495	0.641202361040662
9	69962634	70189705	HAP_1	0.0974789915966387	0.0200370146261979	1.05424288478904	0.984842776499648
9	69962634	70189705	HAP_2	0.13781512605042	-0.32191696130428	0.690420596079495	0.641202361040662
9	69962634	70189705	HAP_3	0.2	1.13183600843551	0.552332368344673	0.0408909703423442
9	69962634	70189705	HAP_4	0.115126050420168	-0.0655666270084651	1.14543881405991	0.954372472706947
9	70032088	70245856	HAP_1	0.128571428571429	-0.0893883110959478	1.05150316953777	0.932282654691404
9	70032088	70245856	HAP_2	0.0722689075630252	1.83520754755784	1.473525728144	0.213466333337795
9	70032088	70245856	HAP_3	0.0974789915966387	0.0200370146261979	1.05424288478904	0.984842776499648
9	70032088	70245856	HAP_4	0.117647058823529	-0.0655666270084651	1.14543881405991	0.954372472706947
9	70032088	70245856	HAP_5	0.13781512605042	-0.32191696130428	0.690420596079495	0.641202361040662
9	70103377	70328101	HAP_1	0.128571428571429	-0.0893883110959478	1.05150316953777	0.932282654691404
9	70103377	70328101	HAP_2	0.2	-0.753048355144521	0.462862873352613	0.104291904983108
9	70103377	70328101	HAP_3	0.0974789915966387	0.0200370146261979	1.05424288478904	0.984842776499648
9	70172850	70366501	HAP_1	0.205042016806723	-0.288154172824311	0.560137089325425	0.607143119154458
9	70172850	70366501	HAP_2	0.241176470588235	0.0981552340756606	0.414844474433192	0.813044701454492
9	70172850	70366501	HAP_3	0.0890756302521008	0.841781748395359	1.13934258238495	0.46030740377605
9	70172850	70366501	HAP_4	0.154621848739496	-0.338179225913554	0.638719015043607	0.596684961623105
9	70230218	70399340	HAP_1	0.205042016806723	-0.288154172824311	0.560137089325425	0.607143119154458
9	70230218	70399340	HAP_2	0.241176470588235	0.0981552340756606	0.414844474433192	0.813044701454492
9	70230218	70399340	HAP_3	0.0890756302521008	0.841781748395359	1.13934258238495	0.46030740377605
9	70230218	70399340	HAP_4	0.154621848739496	-0.338179225913554	0.638719015043607	0.596684961623105
9	70312695	70428508	HAP_1	0.205042016806723	-0.288154172824311	0.560137089325425	0.607143119154458
9	70312695	70428508	HAP_2	0.323529411764706	-0.178362769396825	0.343425287367335	0.60370430078338
9	70312695	70428508	HAP_3	0.0890756302521008	0.841781748395359	1.13934258238495	0.46030740377605
9	70312695	70428508	HAP_4	0.163025210084034	-0.338179225913554	0.638719015043607	0.596684961623105
9	70361722	70445372	HAP_1	0.115126050420168	-0.100393785631174	0.858489027059364	0.906946023910638
9	70361722	70445372	HAP_2	0.164705882352941	-0.377115443167322	0.620443572852346	0.543546703948524
9	70361722	70445372	HAP_3	0.0991596638655462	-1.04564067950317	1.27450501725283	0.412307567843331
9	70361722	70445372	HAP_4	0.205042016806723	-0.288154172824311	0.560137089325425	0.607143119154458
9	70361722	70445372	HAP_5	0.391596638655462	-0.290021433956645	0.294781786744139	0.325597465030347
9	70384614	70588225	HAP_1	0.200840336134454	-0.288154172824311	0.560137089325425	0.607143119154458
9	70384614	70588225	HAP_2	0.166386554621849	-0.460343770202339	0.631191898566781	0.466096538051157
9	70384614	70588225	HAP_3	0.092436974789916	0.436554927837135	1.14963343389065	0.704281385131587
9	70384614	70588225	HAP_4	0.125210084033613	0.498679356222145	1.05455202535452	0.636474194322735
9	70384614	70588225	HAP_5	0.0445378151260504	0.758407406930239	1.47238037446238	0.606686177938653
9	70384614	70588225	HAP_6	0.122689075630252	-0.260021562618855	0.744087994923675	0.726877892498538
9	70415679	70722851	HAP_1	0.2	-0.288154172824311	0.560137089325425	0.607143119154458
9	70415679	70722851	HAP_2	0.0445378151260504	0.758407406930239	1.47238037446238	0.606686177938653
9	70415679	70722851	HAP_3	0.121848739495798	-0.260021562618855	0.744087994923675	0.726877892498538
9	70415679	70722851	HAP_4	0.152941176470588	-0.707048072702071	0.668769632339912	0.290842014099804
9	70415679	70722851	HAP_5	0.150420168067227	0.689926326121685	0.714200756974327	0.334439528172823
9	70440456	70768823	HAP_1	0.198319327731092	-0.288154172824311	0.560137089325425	0.607143119154458
9	70440456	70768823	HAP_2	0.0436974789915966	0.758407406930239	1.47238037446238	0.606686177938653
9	70440456	70768823	HAP_3	0.121848739495798	-0.260021562618855	0.744087994923675	0.726877892498538
9	70440456	70768823	HAP_4	0.149579831932773	0.689926326121685	0.714200756974327	0.334439528172823
9	70534677	70786945	HAP_1	0.228571428571429	-0.478654578655254	0.460334842908156	0.298866201345355
9	70534677	70786945	HAP_2	0.152100840336134	0.48617341793081	0.690477145066135	0.481644492510685
9	70534677	70786945	HAP_3	0.202521008403361	-0.288154172824311	0.560137089325425	0.607143119154458
9	70534677	70786945	HAP_4	0.0436974789915966	0.758407406930239	1.47238037446238	0.606686177938653
9	70672583	70816629	HAP_1	0.152100840336134	0.48617341793081	0.690477145066135	0.481644492510685
9	70672583	70816629	HAP_2	0.0436974789915966	0.758407406930239	1.47238037446238	0.606686177938653
9	70672583	70816629	HAP_3	0.239495798319328	-0.250754480756163	0.437638811435364	0.566885418719388
9	70672583	70816629	HAP_4	0.203361344537815	-0.325401837808977	0.54946413105199	0.553935479070956
9	70758571	70843517	HAP_1	0.0697478991596639	0.103539405529874	1.05110316072905	0.921564849108447
9	70758571	70843517	HAP_2	0.573949579831933	-0.0450185829085469	0.232465467459227	0.846511971025012
9	70758571	70843517	HAP_3	0.136974789915966	-0.818343824128241	0.910169843344453	0.368965312673163
9	70758571	70843517	HAP_4	0.204201680672269	-0.253811430551925	0.54054304891179	0.638853156927325
9	70780284	70882912	HAP_1	0.0563025210084034	0.549508916622595	1.28529040634648	0.669146542941527
9	70780284	70882912	HAP_2	0.0436974789915966	0.758407406930239	1.47238037446238	0.606686177938653
9	70780284	70882912	HAP_3	0.197478991596639	-0.00319575753023529	0.538744154130562	0.995269116996642
9	70780284	70882912	HAP_4	0.186554621848739	-0.692228541267855	0.544789803438375	0.204366495455684
9	70780284	70882912	HAP_5	0.136974789915966	-0.818343824128241	0.910169843344453	0.368965312673163
9	70780284	70882912	HAP_6	0.205042016806723	-0.253811430551925	0.54054304891179	0.638853156927325
9	70807013	70902756	HAP_1	0.0563025210084034	0.549508916622595	1.28529040634648	0.669146542941527
9	70807013	70902756	HAP_2	0.0436974789915966	0.758407406930239	1.47238037446238	0.606686177938653
9	70807013	70902756	HAP_3	0.152100840336134	0.48617341793081	0.690477145066135	0.481644492510685
9	70807013	70902756	HAP_4	0.186554621848739	-0.692228541267855	0.544789803438375	0.204366495455684
9	70807013	70902756	HAP_5	0.205042016806723	-0.253811430551925	0.54054304891179	0.638853156927325
9	70834193	70940706	HAP_1	0.0563025210084034	0.549508916622595	1.28529040634648	0.669146542941527
9	70834193	70940706	HAP_2	0.0436974789915966	0.758407406930239	1.47238037446238	0.606686177938653
9	70834193	70940706	HAP_3	0.205042016806723	-0.253811430551925	0.54054304891179	0.638853156927325
9	70834193	70940706	HAP_4	0.152100840336134	0.48617341793081	0.690477145066135	0.481644492510685
9	70834193	70940706	HAP_5	0.186554621848739	-0.692228541267855	0.544789803438375	0.204366495455684
9	70870400	70967807	HAP_1	0.0563025210084034	0.549508916622595	1.28529040634648	0.669146542941527
9	70870400	70967807	HAP_2	0.0663865546218487	2.37331907120065	1.46542637047391	0.105872471164554
9	70870400	70967807	HAP_3	0.221848739495798	-0.587818859636067	0.453205972381722	0.195136991222439
9	70870400	70967807	HAP_4	0.0436974789915966	0.758407406930239	1.47238037446238	0.606686177938653
9	70870400	70967807	HAP_5	0.152100840336134	0.48617341793081	0.690477145066135	0.481644492510685
9	70870400	70967807	HAP_6	0.205042016806723	-0.253811430551925	0.54054304891179	0.638853156927325
9	70897471	71016912	HAP_1	0.129411764705882	-0.79086488499538	0.968760113796959	0.414623626261603
9	70897471	71016912	HAP_2	0.0563025210084034	0.549508916622595	1.28529040634648	0.669146542941527
9	70897471	71016912	HAP_3	0.152100840336134	0.48617341793081	0.690477145066135	0.481644492510685
9	70897471	71016912	HAP_4	0.239495798319328	-0.0984218686612417	0.456821408715915	0.829492489245907
9	70897471	71016912	HAP_5	0.305882352941176	-0.774277479111624	0.344805196263518	0.0251073085788318
9	70929201	71069443	HAP_1	0.233613445378151	-0.0730633725247327	0.462007276650938	0.87439870634295
9	70929201	71069443	HAP_2	0.230252100840336	-0.781610266456145	0.439295526895527	0.0757229332330527
9	70929201	71069443	HAP_3	0.152100840336134	0.48617341793081	0.690477145066135	0.481644492510685
9	70929201	71069443	HAP_4	0.0563025210084034	0.549508916622595	1.28529040634648	0.669146542941527
9	70962288	71112218	HAP_1	0.152100840336134	0.48617341793081	0.690477145066135	0.481644492510685
9	70962288	71112218	HAP_2	0.0554621848739496	0.549508916622595	1.28529040634648	0.669146542941527
9	70962288	71112218	HAP_3	0.212605042016807	-0.225106332568682	0.509205527276965	0.658600151475964
9	70962288	71112218	HAP_4	0.163865546218487	-0.620797203233048	0.534761641221356	0.246164266379461
9	70991860	71192670	HAP_1	0.225210084033613	-0.437810274890096	0.47350174282638	0.355545605509012
9	70991860	71192670	HAP_2	0.163865546218487	-0.620797203233048	0.534761641221356	0.246164266379461
9	70991860	71192670	HAP_3	0.152100840336134	0.48617341793081	0.690477145066135	0.481644492510685
9	70991860	71192670	HAP_4	0.0554621848739496	0.549508916622595	1.28529040634648	0.669146542941527
9	71061288	71272108	HAP_1	0.0571428571428571	0.758407406930239	1.47238037446238	0.606686177938653
9	71061288	71272108	HAP_2	0.120168067226891	-0.38644342333313	0.776963109816969	0.619111213365988
9	71061288	71272108	HAP_3	0.0554621848739496	0.549508916622595	1.28529040634648	0.669146542941527
9	71061288	71272108	HAP_4	0.152100840336134	0.48617341793081	0.690477145066135	0.481644492510685
9	71061288	71272108	HAP_5	0.22436974789916	-0.437810274890096	0.47350174282638	0.355545605509012
9	71100216	71325158	HAP_1	0.092436974789916	-1.17223120972239	1.1407198727303	0.304553583599872
9	71100216	71325158	HAP_2	0.0428571428571429	0.758407406930239	1.47238037446238	0.606686177938653
9	71100216	71325158	HAP_3	0.120168067226891	-0.38644342333313	0.776963109816969	0.619111213365988
9	71100216	71325158	HAP_4	0.0554621848739496	0.549508916622595	1.28529040634648	0.669146542941527
9	71100216	71325158	HAP_5	0.210924369747899	-0.253422362024193	0.517251049580634	0.62436046143443
9	71169366	71411810	HAP_1	0.0436974789915966	0.549508916622595	1.28529040634648	0.669146542941527
9	71169366	71411810	HAP_2	0.290756302521008	0.10667818454494	0.384953482399267	0.781786610716755
9	71169366	71411810	HAP_3	0.0554621848739496	-0.0571599919292075	1.14792761605221	0.960303573149296
9	71169366	71411810	HAP_4	0.120168067226891	-0.38644342333313	0.776963109816969	0.619111213365988
9	71249009	71477767	HAP_1	0.120168067226891	-0.38644342333313	0.776963109816969	0.619111213365988
9	71249009	71477767	HAP_2	0.290756302521008	0.10667818454494	0.384953482399267	0.781786610716755
9	71249009	71477767	HAP_3	0.0705882352941176	-0.388580211016761	0.967317317928241	0.688045560718496
9	71249009	71477767	HAP_4	0.114285714285714	-1.30998463105353	1.13687210165936	0.249682850838084
9	71249009	71477767	HAP_5	0.0436974789915966	0.549508916622595	1.28529040634648	0.669146542941527
9	71308545	71514594	HAP_1	0.233613445378151	-0.186495708301815	0.475122912257103	0.694817028451698
9	71308545	71514594	HAP_2	0.108403361344538	0.178741067688936	0.855348920640332	0.834545867444057
9	71308545	71514594	HAP_3	0.113445378151261	-1.30998463105353	1.13687210165936	0.249682850838084
9	71308545	71514594	HAP_4	0.120168067226891	-0.38644342333313	0.776963109816969	0.619111213365988
9	71388934	71565043	HAP_1	0.476470588235294	0.0549727359862014	0.253259470002458	0.828236930344629
9	71388934	71565043	HAP_2	0.122689075630252	0.178741067688936	0.855348920640332	0.834545867444057
9	71388934	71565043	HAP_3	0.120168067226891	0.542161359851042	1.29080259412969	0.674626731843224
9	71448973	71631328	HAP_1	0.242016806722689	-0.207436212537077	0.444069925704119	0.640585200585993
9	71448973	71631328	HAP_2	0.235294117647059	-0.281986754413157	0.452693767549151	0.533588711222404
9	71448973	71631328	HAP_3	0.120168067226891	0.542161359851042	1.29080259412969	0.674626731843224
9	71448973	71631328	HAP_4	0.0428571428571429	0.549508916622595	1.28529040634648	0.669146542941527
9	71448973	71631328	HAP_5	0.0436974789915966	0.758407406930239	1.47238037446238	0.606686177938653
9	71503623	71693768	HAP_1	0.108403361344538	-1.02854286881413	1.26800362873353	0.417610342949359
9	71503623	71693768	HAP_2	0.0428571428571429	0.549508916622595	1.28529040634648	0.669146542941527
9	71503623	71693768	HAP_3	0.0436974789915966	0.758407406930239	1.47238037446238	0.606686177938653
9	71503623	71693768	HAP_4	0.335294117647059	0.247696080805273	0.353818885764828	0.484166688456051
9	71503623	71693768	HAP_5	0.236134453781513	-0.281986754413157	0.452693767549151	0.533588711222404
9	71549858	71807476	HAP_1	0.103361344537815	-0.853512705201712	1.04454928240416	0.4141993525926
9	71549858	71807476	HAP_2	0.0428571428571429	0.549508916622595	1.28529040634648	0.669146542941527
9	71549858	71807476	HAP_3	0.0436974789915966	0.758407406930239	1.47238037446238	0.606686177938653
9	71549858	71807476	HAP_4	0.279831932773109	-0.0499431683319101	0.417839977653809	0.904899079292443
9	71549858	71807476	HAP_5	0.236134453781513	-0.281986754413157	0.452693767549151	0.533588711222404
9	71619205	71876187	HAP_1	0.236134453781513	-0.281986754413157	0.452693767549151	0.533588711222404
9	71619205	71876187	HAP_2	0.103361344537815	-0.853512705201712	1.04454928240416	0.4141993525926
9	71619205	71876187	HAP_3	0.0436974789915966	0.549508916622595	1.28529040634648	0.669146542941527
9	71619205	71876187	HAP_4	0.0436974789915966	0.758407406930239	1.47238037446238	0.606686177938653
9	71619205	71876187	HAP_5	0.200840336134454	-0.154306638471862	0.573850332073546	0.788104231162782
9	71676680	71953771	HAP_1	0.121848739495798	-0.38644342333313	0.776963109816969	0.619111213365988
9	71676680	71953771	HAP_2	0.100840336134454	0.415477956662193	0.965519521665963	0.667125494657957
9	71676680	71953771	HAP_3	0.200840336134454	-0.154306638471862	0.573850332073546	0.788104231162782
9	71676680	71953771	HAP_4	0.073109243697479	0.543452828426017	1.28752198802218	0.673113685704072
9	71730654	72057809	HAP_1	0.200840336134454	-0.154306638471862	0.573850332073546	0.788104231162782
9	71730654	72057809	HAP_2	0.157142857142857	1.65506667826184	0.626307179515002	0.00844915138756075
9	71730654	72057809	HAP_3	0.125210084033613	0.284890202093806	0.861761125783279	0.741072658086215
9	71730654	72057809	HAP_4	0.092436974789916	0.448407204152125	1.04495148389925	0.667996350333462
9	71730654	72057809	HAP_5	0.143697478991597	-0.447520272092387	0.912670987399915	0.624077212961223
9	71867488	72142381	HAP_1	0.198319327731092	-0.154306638471862	0.573850332073546	0.788104231162782
9	71867488	72142381	HAP_2	0.157142857142857	1.65506667826184	0.626307179515002	0.00844915138756075
9	71867488	72142381	HAP_3	0.125210084033613	0.284890202093806	0.861761125783279	0.741072658086215
9	71867488	72142381	HAP_4	0.0512605042016807	0.758407406930239	1.47238037446238	0.606686177938653
9	71867488	72142381	HAP_5	0.143697478991597	-0.447520272092387	0.912670987399915	0.624077212961223
9	71934791	72186135	HAP_1	0.120168067226891	-0.38644342333313	0.776963109816969	0.619111213365988
9	71934791	72186135	HAP_2	0.198319327731092	-0.154306638471862	0.573850332073546	0.788104231162782
9	71934791	72186135	HAP_3	0.0436974789915966	0.758407406930239	1.47238037446238	0.606686177938653
9	71934791	72186135	HAP_4	0.180672268907563	-0.543519592523031	0.629930551815612	0.388589296634558
9	71934791	72186135	HAP_5	0.0781512605042017	-0.780511906477302	1.47209025734373	0.596170947619096
9	72035800	72203966	HAP_1	0.195798319327731	-0.64538366741	0.598078274744257	0.280992093195574
9	72035800	72203966	HAP_2	0.198319327731092	-0.154306638471862	0.573850332073546	0.788104231162782
9	72035800	72203966	HAP_3	0.120168067226891	-0.38644342333313	0.776963109816969	0.619111213365988
9	72035800	72203966	HAP_4	0.0436974789915966	0.758407406930239	1.47238037446238	0.606686177938653
9	72110845	72232456	HAP_1	0.120168067226891	-0.38644342333313	0.776963109816969	0.619111213365988
9	72110845	72232456	HAP_2	0.0436974789915966	0.758407406930239	1.47238037446238	0.606686177938653
9	72110845	72232456	HAP_3	0.0739495798319328	-0.703344084974358	1.47483203397752	0.633613942414729
9	72110845	72232456	HAP_4	0.282352941176471	0.151221491725067	0.392063104519136	0.699854604116522
9	72110845	72232456	HAP_5	0.198319327731092	-0.154306638471862	0.573850332073546	0.788104231162782
9	72181861	72304039	HAP_1	0.120168067226891	-0.38644342333313	0.776963109816969	0.619111213365988
9	72181861	72304039	HAP_2	0.0436974789915966	0.758407406930239	1.47238037446238	0.606686177938653
9	72181861	72304039	HAP_3	0.0739495798319328	-0.703344084974358	1.47483203397752	0.633613942414729
9	72181861	72304039	HAP_4	0.198319327731092	-0.154306638471862	0.573850332073546	0.788104231162782
9	72181861	72304039	HAP_5	0.22436974789916	0.0425933791341694	0.502458964484231	0.932473501690952
9	72181861	72304039	HAP_6	0.0428571428571429	0.538533339696035	1.48646907751942	0.717266613177776
9	72196848	72366568	HAP_1	0.120168067226891	-0.38644342333313	0.776963109816969	0.619111213365988
9	72196848	72366568	HAP_2	0.0436974789915966	0.758407406930239	1.47238037446238	0.606686177938653
9	72196848	72366568	HAP_3	0.0739495798319328	-0.703344084974358	1.47483203397752	0.633613942414729
9	72196848	72366568	HAP_4	0.198319327731092	-0.154306638471862	0.573850332073546	0.788104231162782
9	72196848	72366568	HAP_5	0.126050420168067	0.374426866506371	0.968692813042922	0.699246966173559
9	72196848	72366568	HAP_6	0.0983193277310924	-0.191055211973982	1.47055216275904	0.896674031861562
9	72196848	72366568	HAP_7	0.0428571428571429	0.538533339696035	1.48646907751942	0.717266613177776
9	72219967	72420569	HAP_1	0.0739495798319328	-0.703344084974358	1.47483203397752	0.633613942414729
9	72219967	72420569	HAP_2	0.120168067226891	-0.38644342333313	0.776963109816969	0.619111213365988
9	72219967	72420569	HAP_3	0.198319327731092	-0.154306638471862	0.573850332073546	0.788104231162782
9	72219967	72420569	HAP_4	0.16218487394958	-0.778997863359543	0.77933932074694	0.317937983513871
9	72219967	72420569	HAP_5	0.0445378151260504	0.758407406930239	1.47238037446238	0.606686177938653
9	72219967	72420569	HAP_6	0.0428571428571429	0.538533339696035	1.48646907751942	0.717266613177776
9	72281573	72466965	HAP_1	0.0739495798319328	-0.703344084974358	1.47483203397752	0.633613942414729
9	72281573	72466965	HAP_2	0.198319327731092	-0.154306638471862	0.573850332073546	0.788104231162782
9	72281573	72466965	HAP_3	0.0445378151260504	0.758407406930239	1.47238037446238	0.606686177938653
9	72281573	72466965	HAP_4	0.120168067226891	-0.38644342333313	0.776963109816969	0.619111213365988
9	72281573	72466965	HAP_5	0.0428571428571429	0.538533339696035	1.48646907751942	0.717266613177776
9	72354196	72491718	HAP_1	0.0428571428571429	0.538533339696035	1.48646907751942	0.717266613177776
9	72354196	72491718	HAP_2	0.121008403361345	-0.38644342333313	0.776963109816969	0.619111213365988
9	72354196	72491718	HAP_3	0.0983193277310924	0.562691373297789	1.14482572023653	0.623252270817799
9	72354196	72491718	HAP_4	0.0445378151260504	0.758407406930239	1.47238037446238	0.606686177938653
9	72354196	72491718	HAP_5	0.199159663865546	-0.206835967616369	0.561718540348314	0.712843129661444
9	72354196	72491718	HAP_6	0.0739495798319328	-0.703344084974358	1.47483203397752	0.633613942414729
9	72400691	72524881	HAP_1	0.0445378151260504	0.758407406930239	1.47238037446238	0.606686177938653
9	72400691	72524881	HAP_2	0.121008403361345	-0.38644342333313	0.776963109816969	0.619111213365988
9	72400691	72524881	HAP_3	0.0983193277310924	0.562691373297789	1.14482572023653	0.623252270817799
9	72400691	72524881	HAP_4	0.199159663865546	-0.206835967616369	0.561718540348314	0.712843129661444
9	72400691	72524881	HAP_5	0.0722689075630252	-0.703344084974358	1.47483203397752	0.633613942414729
9	72400691	72524881	HAP_6	0.0428571428571429	0.538533339696035	1.48646907751942	0.717266613177776
9	72445700	72572365	HAP_1	0.118487394957983	-1.03805449508908	0.812784151718129	0.202055434591219
9	72445700	72572365	HAP_2	0.199159663865546	-0.206835967616369	0.561718540348314	0.712843129661444
9	72445700	72572365	HAP_3	0.157142857142857	0.249523159151083	0.908265943807554	0.783625185319295
9	72445700	72572365	HAP_4	0.0445378151260504	0.758407406930239	1.47238037446238	0.606686177938653
9	72445700	72572365	HAP_5	0.0428571428571429	0.538533339696035	1.48646907751942	0.717266613177776
9	72484935	72630658	HAP_1	0.0873949579831933	-0.660638963668824	1.27424087426779	0.604336578999437
9	72484935	72630658	HAP_2	0.0436974789915966	0.538533339696035	1.48646907751942	0.717266613177776
9	72484935	72630658	HAP_3	0.118487394957983	-1.03805449508908	0.812784151718129	0.202055434591219
9	72484935	72630658	HAP_4	0.0445378151260504	0.758407406930239	1.47238037446238	0.606686177938653
9	72484935	72630658	HAP_5	0.199159663865546	-0.206835967616369	0.561718540348314	0.712843129661444
9	72484935	72630658	HAP_6	0.0983193277310924	0.562691373297789	1.14482572023653	0.623252270817799
9	72515540	72693480	HAP_1	0.198319327731092	-0.206835967616369	0.561718540348314	0.712843129661444
9	72515540	72693480	HAP_2	0.0445378151260504	0.758407406930239	1.47238037446238	0.606686177938653
9	72515540	72693480	HAP_3	0.0983193277310924	0.562691373297789	1.14482572023653	0.623252270817799
9	72515540	72693480	HAP_4	0.118487394957983	-1.03805449508908	0.812784151718129	0.202055434591219
9	72515540	72693480	HAP_5	0.0436974789915966	0.538533339696035	1.48646907751942	0.717266613177776
9	72557006	72740139	HAP_1	0.0445378151260504	0.758407406930239	1.47238037446238	0.606686177938653
9	72557006	72740139	HAP_2	0.199159663865546	-0.206835967616369	0.561718540348314	0.712843129661444
9	72557006	72740139	HAP_3	0.0991596638655462	0.562691373297789	1.14482572023653	0.623252270817799
9	72557006	72740139	HAP_4	0.0445378151260504	0.538533339696035	1.48646907751942	0.717266613177776
9	72557006	72740139	HAP_5	0.118487394957983	-1.03805449508908	0.812784151718129	0.202055434591219
9	72607228	72762934	HAP_1	0.0445378151260504	0.758407406930239	1.47238037446238	0.606686177938653
9	72607228	72762934	HAP_2	0.118487394957983	-1.03805449508908	0.812784151718129	0.202055434591219
9	72607228	72762934	HAP_3	0.199159663865546	-0.206835967616369	0.561718540348314	0.712843129661444
9	72607228	72762934	HAP_4	0.100840336134454	0.562691373297789	1.14482572023653	0.623252270817799
9	72607228	72762934	HAP_5	0.0445378151260504	0.538533339696035	1.48646907751942	0.717266613177776
9	72669884	72828695	HAP_1	0.0941176470588235	-0.191055211973982	1.47055216275904	0.896674031861562
9	72669884	72828695	HAP_2	0.119327731092437	-1.03805449508908	0.812784151718129	0.202055434591219
9	72669884	72828695	HAP_3	0.0445378151260504	0.538533339696035	1.48646907751942	0.717266613177776
9	72669884	72828695	HAP_4	0.100840336134454	0.562691373297789	1.14482572023653	0.623252270817799
9	72669884	72828695	HAP_5	0.199159663865546	-0.206835967616369	0.561718540348314	0.712843129661444
9	72669884	72828695	HAP_6	0.0445378151260504	0.758407406930239	1.47238037446238	0.606686177938653
9	72725124	72872037	HAP_1	0.108403361344538	-0.748586995498157	1.15353437810033	0.516626201938741
9	72725124	72872037	HAP_2	0.0436974789915966	0.538533339696035	1.48646907751942	0.717266613177776
9	72725124	72872037	HAP_3	0.100840336134454	0.562691373297789	1.14482572023653	0.623252270817799
9	72725124	72872037	HAP_4	0.0445378151260504	0.758407406930239	1.47238037446238	0.606686177938653
9	72725124	72872037	HAP_5	0.120168067226891	-1.03805449508908	0.812784151718129	0.202055434591219
9	72725124	72872037	HAP_6	0.200840336134454	-0.206835967616369	0.561718540348314	0.712843129661444
9	72753524	72903775	HAP_1	0.114285714285714	-0.0901217532830102	0.973489765267619	0.926272296940486
9	72753524	72903775	HAP_2	0.0848739495798319	-0.55107584367847	1.14491859830501	0.630467747834228
9	72753524	72903775	HAP_3	0.101680672268908	0.358655275356319	1.49499288021407	0.810488888802764
9	72753524	72903775	HAP_4	0.200840336134454	-0.206835967616369	0.561718540348314	0.712843129661444
9	72753524	72903775	HAP_5	0.0445378151260504	0.758407406930239	1.47238037446238	0.606686177938653
9	72753524	72903775	HAP_6	0.119327731092437	-1.03805449508908	0.812784151718129	0.202055434591219
9	72753524	72903775	HAP_7	0.0436974789915966	0.538533339696035	1.48646907751942	0.717266613177776
9	72802782	72925757	HAP_1	0.0445378151260504	0.758407406930239	1.47238037446238	0.606686177938653
9	72802782	72925757	HAP_2	0.101680672268908	0.358655275356319	1.49499288021407	0.810488888802764
9	72802782	72925757	HAP_3	0.115966386554622	-0.0901217532830102	0.973489765267619	0.926272296940486
9	72802782	72925757	HAP_4	0.0848739495798319	-0.55107584367847	1.14491859830501	0.630467747834228
9	72802782	72925757	HAP_5	0.201680672268908	-0.204026084881966	0.55093153787967	0.711271886548417
9	72802782	72925757	HAP_6	0.130252100840336	-0.818916501325934	0.969790654757563	0.398778332069297
9	72802782	72925757	HAP_7	0.119327731092437	-1.03805449508908	0.812784151718129	0.202055434591219
9	72802782	72925757	HAP_8	0.0436974789915966	0.538533339696035	1.48646907751942	0.717266613177776
9	72864605	72979441	HAP_1	0.201680672268908	-0.204026084881966	0.55093153787967	0.711271886548417
9	72864605	72979441	HAP_2	0.101680672268908	0.358655275356319	1.49499288021407	0.810488888802764
9	72864605	72979441	HAP_3	0.0445378151260504	0.758407406930239	1.47238037446238	0.606686177938653
9	72864605	72979441	HAP_4	0.130252100840336	-0.818916501325934	0.969790654757563	0.398778332069297
9	72864605	72979441	HAP_5	0.119327731092437	-1.03805449508908	0.812784151718129	0.202055434591219
9	72864605	72979441	HAP_6	0.0848739495798319	-0.55107584367847	1.14491859830501	0.630467747834228
9	72864605	72979441	HAP_7	0.0436974789915966	0.538533339696035	1.48646907751942	0.717266613177776
9	72898109	73019244	HAP_1	0.101680672268908	0.358655275356319	1.49499288021407	0.810488888802764
9	72898109	73019244	HAP_2	0.309243697478992	-0.100001771494266	0.368324194757465	0.78609911639353
9	72898109	73019244	HAP_3	0.0445378151260504	0.758407406930239	1.47238037446238	0.606686177938653
9	72898109	73019244	HAP_4	0.0436974789915966	0.538533339696035	1.48646907751942	0.717266613177776
9	72898109	73019244	HAP_5	0.119327731092437	-1.03805449508908	0.812784151718129	0.202055434591219
9	72918150	73090796	HAP_1	0.101680672268908	0.358655275356319	1.49499288021407	0.810488888802764
9	72918150	73090796	HAP_2	0.248739495798319	-0.186066837108355	0.454468175619852	0.682384556884179
9	72918150	73090796	HAP_3	0.0445378151260504	0.758407406930239	1.47238037446238	0.606686177938653
9	72918150	73090796	HAP_4	0.118487394957983	-1.03805449508908	0.812784151718129	0.202055434591219
9	72964760	73161721	HAP_1	0.0848739495798319	-0.135094121310534	1.48098832840304	0.927350046448389
9	72964760	73161721	HAP_2	0.178991596638655	-0.284755684914168	0.540081380467585	0.598223764735035
9	72964760	73161721	HAP_3	0.248739495798319	-0.186066837108355	0.454468175619852	0.682384556884179
9	72964760	73161721	HAP_4	0.0487394957983193	0.758407406930239	1.47238037446238	0.606686177938653
9	72964760	73161721	HAP_5	0.102521008403361	0.405102701610891	1.30048682406595	0.755531474482816
9	73009507	73217380	HAP_1	0.0487394957983193	0.758407406930239	1.47238037446238	0.606686177938653
9	73009507	73217380	HAP_2	0.102521008403361	0.405102701610891	1.30048682406595	0.755531474482816
9	73009507	73217380	HAP_3	0.177310924369748	-0.284755684914168	0.540081380467585	0.598223764735035
9	73009507	73217380	HAP_4	0.243697478991597	-0.473039168819598	0.445390151511336	0.288640691028273
9	73070723	73264807	HAP_1	0.0487394957983193	0.758407406930239	1.47238037446238	0.606686177938653
9	73070723	73264807	HAP_2	0.247058823529412	-0.442572195163902	0.439816597682255	0.314706125232495
9	73070723	73264807	HAP_3	0.103361344537815	0.112804010315493	1.16405414718357	0.922834282370137
9	73070723	73264807	HAP_4	0.173949579831933	-0.269654809061469	0.552117380861485	0.625449632395816
9	73146605	73320694	HAP_1	0.0487394957983193	0.758407406930239	1.47238037446238	0.606686177938653
9	73146605	73320694	HAP_2	0.103361344537815	0.112804010315493	1.16405414718357	0.922834282370137
9	73146605	73320694	HAP_3	0.116806722689076	-1.03805449508908	0.812784151718129	0.202055434591219
9	73146605	73320694	HAP_4	0.247058823529412	-0.442572195163902	0.439816597682255	0.314706125232495
9	73198945	73359889	HAP_1	0.178151260504202	-0.269504933232139	0.650571067903222	0.678837052090407
9	73198945	73359889	HAP_2	0.304201680672269	-0.416660256080819	0.364583964228564	0.253575931325119
9	73198945	73359889	HAP_3	0.103361344537815	0.112804010315493	1.16405414718357	0.922834282370137
9	73198945	73359889	HAP_4	0.0932773109243697	1.80855361216969	0.975015255883637	0.0641163373393121
9	73250364	73410920	HAP_1	0.116806722689076	-1.03805449508908	0.812784151718129	0.202055434591219
9	73250364	73410920	HAP_2	0.302521008403361	-0.421480298633046	0.370473283824667	0.255721980780786
9	73250364	73410920	HAP_3	0.149579831932773	0.436695155373444	0.611898795111125	0.475715990587643
9	73250364	73410920	HAP_4	0.103361344537815	0.112804010315493	1.16405414718357	0.922834282370137
9	73298575	73469972	HAP_1	0.105882352941176	-0.0594336077089069	1.07164985261919	0.955791098529032
9	73298575	73469972	HAP_2	0.13781512605042	-0.881498160100227	0.744331069050268	0.236784727097342
9	73298575	73469972	HAP_3	0.365546218487395	0.291682398204291	0.303092048024991	0.336270554657154
9	73298575	73469972	HAP_4	0.302521008403361	-0.421480298633046	0.370473283824667	0.255721980780786
9	73351269	73527289	HAP_1	0.13781512605042	-0.881498160100227	0.744331069050268	0.236784727097342
9	73351269	73527289	HAP_2	0.365546218487395	0.291682398204291	0.303092048024991	0.336270554657154
9	73351269	73527289	HAP_3	0.3	-0.391155611214826	0.374506089182298	0.296707488401234
9	73351269	73527289	HAP_4	0.105882352941176	-0.0594336077089069	1.07164985261919	0.955791098529032
9	73390437	73567998	HAP_1	0.139495798319328	-0.881498160100227	0.744331069050268	0.236784727097342
9	73390437	73567998	HAP_2	0.3	-0.391155611214826	0.374506089182298	0.296707488401234
9	73390437	73567998	HAP_3	0.105882352941176	-0.0594336077089069	1.07164985261919	0.955791098529032
9	73390437	73567998	HAP_4	0.364705882352941	0.310089444068483	0.304071414095747	0.308251072062749
9	73454255	73609212	HAP_1	0.407563025210084	0.255923355044674	0.292614980160707	0.382148088887325
9	73454255	73609212	HAP_2	0.515966386554622	0.104018024284512	0.242315196738177	0.667887468344436
9	73513148	73688596	HAP_1	0.303361344537815	-0.391155611214826	0.374506089182298	0.296707488401234
9	73513148	73688596	HAP_2	0.104201680672269	0.0436800871022195	1.30990111274089	0.973410028315036
9	73513148	73688596	HAP_3	0.470588235294118	0.164665237669635	0.255136752421163	0.518922409591065
9	73546306	73710441	HAP_1	0.343697478991597	-0.153960115886376	0.331881981820702	0.642892708924873
9	73546306	73710441	HAP_2	0.290756302521008	-0.161325732781124	0.388975215221001	0.678481027377235
9	73546306	73710441	HAP_3	0.104201680672269	0.0436800871022195	1.30990111274089	0.973410028315036
9	73594101	73745427	HAP_1	0.289915966386555	-0.154773002239635	0.392837264060786	0.693734519411154
9	73594101	73745427	HAP_2	0.101680672268908	0.358655275356319	1.49499288021407	0.810488888802764
9	73594101	73745427	HAP_3	0.343697478991597	-0.153960115886376	0.331881981820702	0.642892708924873
9	73666259	73822865	HAP_1	0.101680672268908	0.358655275356319	1.49499288021407	0.810488888802764
9	73666259	73822865	HAP_2	0.227731092436975	-0.168537321037412	0.492145528409568	0.732132716189441
9	73666259	73822865	HAP_3	0.0487394957983193	0.280982062087321	1.27826104140963	0.826091636157495
9	73666259	73822865	HAP_4	0.29327731092437	0.165543441714238	0.389820972507471	0.671237623292818
9	73702467	73897599	HAP_1	0.227731092436975	-0.168537321037412	0.492145528409568	0.732132716189441
9	73702467	73897599	HAP_2	0.0487394957983193	0.280982062087321	1.27826104140963	0.826091636157495
9	73702467	73897599	HAP_3	0.29327731092437	0.165543441714238	0.389820972507471	0.671237623292818
9	73702467	73897599	HAP_4	0.101680672268908	0.358655275356319	1.49499288021407	0.810488888802764
9	73729775	73987995	HAP_1	0.227731092436975	-0.168537321037412	0.492145528409568	0.732132716189441
9	73729775	73987995	HAP_2	0.0840336134453782	0.291078807225847	1.48960378839795	0.845142642145952
9	73729775	73987995	HAP_3	0.102521008403361	0.358655275356319	1.49499288021407	0.810488888802764
9	73729775	73987995	HAP_4	0.0487394957983193	0.280982062087321	1.27826104140963	0.826091636157495
9	73729775	73987995	HAP_5	0.157142857142857	0.434214027337837	0.828292954148643	0.600319832697776
9	73729775	73987995	HAP_6	0.116806722689076	-1.03805449508908	0.812784151718129	0.202055434591219
9	73785295	74043724	HAP_1	0.197478991596639	-0.255875472490173	0.589456014350117	0.664385793446281
9	73785295	74043724	HAP_2	0.0453781512605042	0.758407406930239	1.47238037446238	0.606686177938653
9	73785295	74043724	HAP_3	0.117647058823529	0.5064247122892	1.13584932600622	0.655867413404281
9	73785295	74043724	HAP_4	0.0882352941176471	0.1964359535802	1.15698856625981	0.865240499015412
9	73785295	74043724	HAP_5	0.112605042016807	-1.01422277053549	0.854808024733929	0.235912219586238
9	73859154	74089418	HAP_1	0.0873949579831933	0.1964359535802	1.15698856625981	0.865240499015412
9	73859154	74089418	HAP_2	0.0445378151260504	0.758407406930239	1.47238037446238	0.606686177938653
9	73859154	74089418	HAP_3	0.111764705882353	-1.01422277053549	0.854808024733929	0.235912219586238
9	73859154	74089418	HAP_4	0.197478991596639	-0.255875472490173	0.589456014350117	0.664385793446281
9	73962243	74150931	HAP_1	0.0798319327731092	-0.224852911432121	1.47308419079654	0.878734363986272
9	73962243	74150931	HAP_2	0.0890756302521008	-0.190429073838849	0.981255643592367	0.846191347897526
9	73962243	74150931	HAP_3	0.198319327731092	-0.255875472490173	0.589456014350117	0.664385793446281
9	73962243	74150931	HAP_4	0.111764705882353	-1.01422277053549	0.854808024733929	0.235912219586238
9	73962243	74150931	HAP_5	0.0445378151260504	0.758407406930239	1.47238037446238	0.606686177938653
9	74023469	74201006	HAP_1	0.0798319327731092	-0.224852911432121	1.47308419079654	0.878734363986272
9	74023469	74201006	HAP_2	0.0445378151260504	0.758407406930239	1.47238037446238	0.606686177938653
9	74023469	74201006	HAP_3	0.198319327731092	-0.269354561336896	0.575438892959572	0.639898738312613
9	74023469	74201006	HAP_4	0.111764705882353	-1.01422277053549	0.854808024733929	0.235912219586238
9	74077680	74262527	HAP_1	0.115126050420168	-1.01422277053549	0.854808024733929	0.235912219586238
9	74077680	74262527	HAP_2	0.0983193277310924	-0.472747752412071	1.13931569968119	0.678338676539205
9	74077680	74262527	HAP_3	0.219327731092437	-0.289329974762535	0.519378738649612	0.577694209269056
9	74126003	74367917	HAP_1	0.219327731092437	-0.289329974762535	0.519378738649612	0.577694209269056
9	74126003	74367917	HAP_2	0.142016806722689	0.501818264968556	0.820290341653972	0.5409375126137
9	74126003	74367917	HAP_3	0.0991596638655462	-0.472747752412071	1.13931569968119	0.678338676539205
9	74126003	74367917	HAP_4	0.115126050420168	-1.01422277053549	0.854808024733929	0.235912219586238
9	74180319	74434363	HAP_1	0.219327731092437	-0.289329974762535	0.519378738649612	0.577694209269056
9	74180319	74434363	HAP_2	0.142016806722689	0.501818264968556	0.820290341653972	0.5409375126137
9	74180319	74434363	HAP_3	0.115126050420168	-1.01422277053549	0.854808024733929	0.235912219586238
9	74180319	74434363	HAP_4	0.0991596638655462	-0.472747752412071	1.13931569968119	0.678338676539205
9	74241160	74477471	HAP_1	0.32436974789916	-0.309622182019543	0.360077264272667	0.390210863269136
9	74241160	74477471	HAP_2	0.0983193277310924	-0.472747752412071	1.13931569968119	0.678338676539205
9	74241160	74477471	HAP_3	0.334453781512605	-0.219622567919725	0.359200237474136	0.541159644873399
9	74330980	74520754	HAP_1	0.189075630252101	0.300938510481588	0.628508415318938	0.632250923302423
9	74330980	74520754	HAP_2	0.335294117647059	-0.0985979834672445	0.356886698391755	0.782436846088155
9	74330980	74520754	HAP_3	0.1	-0.472747752412071	1.13931569968119	0.678338676539205
9	74416930	74570059	HAP_1	0.115126050420168	-1.01422277053549	0.854808024733929	0.235912219586238
9	74416930	74570059	HAP_2	0.221008403361345	-0.289329974762535	0.519378738649612	0.577694209269056
9	74416930	74570059	HAP_3	0.1	-0.472747752412071	1.13931569968119	0.678338676539205
9	74416930	74570059	HAP_4	0.126890756302521	1.25914368217889	0.91333904857235	0.168542886542545
9	74465624	74599480	HAP_1	0.0983193277310924	-0.472747752412071	1.13931569968119	0.678338676539205
9	74465624	74599480	HAP_2	0.126890756302521	1.25914368217889	0.91333904857235	0.168542886542545
9	74465624	74599480	HAP_3	0.115126050420168	-1.01422277053549	0.854808024733929	0.235912219586238
9	74465624	74599480	HAP_4	0.221008403361345	-0.289329974762535	0.519378738649612	0.577694209269056
9	74510641	74619547	HAP_1	0.126890756302521	-0.00925859693335967	1.27309939228751	0.994199939266955
9	74510641	74619547	HAP_2	0.103361344537815	1.15006277998956	0.907490505053077	0.205554856063491
9	74510641	74619547	HAP_3	0.145378151260504	0.815197351172889	0.818875549378651	0.319902850395882
9	74510641	74619547	HAP_4	0.115966386554622	-1.01422277053549	0.854808024733929	0.235912219586238
9	74510641	74619547	HAP_5	0.221008403361345	-0.289329974762535	0.519378738649612	0.577694209269056
9	74550339	74634533	HAP_1	0.104201680672269	2.05290020281619	0.854139265986523	0.0165519716621641
9	74550339	74634533	HAP_2	0.115966386554622	-1.01422277053549	0.854808024733929	0.235912219586238
9	74550339	74634533	HAP_3	0.126890756302521	-0.00925859693335967	1.27309939228751	0.994199939266955
9	74550339	74634533	HAP_4	0.148739495798319	0.815197351172889	0.818875549378651	0.319902850395882
9	74550339	74634533	HAP_5	0.288235294117647	0.275229264960385	0.418614528608253	0.511134432884214
9	74595063	74681618	HAP_1	0.0957983193277311	-0.269008663751356	1.27961698632137	0.833564922170221
9	74595063	74681618	HAP_2	0.102521008403361	1.41216244714938	0.905947419502598	0.1195947253031
9	74595063	74681618	HAP_3	0.115966386554622	-1.01422277053549	0.854808024733929	0.235912219586238
9	74595063	74681618	HAP_4	0.126890756302521	-0.00925859693335967	1.27309939228751	0.994199939266955
9	74595063	74681618	HAP_5	0.288235294117647	0.275229264960385	0.418614528608253	0.511134432884214
9	74607763	74745835	HAP_1	0.185714285714286	-0.325692340313233	0.619681913292829	0.599380326778879
9	74607763	74745835	HAP_2	0.0848739495798319	-0.758260362764675	1.47647138632955	0.607752795178836
9	74607763	74745835	HAP_3	0.101680672268908	1.41216244714938	0.905947419502598	0.1195947253031
9	74607763	74745835	HAP_4	0.115966386554622	-1.01422277053549	0.854808024733929	0.235912219586238
9	74627574	74800243	HAP_1	0.185714285714286	-0.325692340313233	0.619681913292829	0.599380326778879
9	74627574	74800243	HAP_2	0.100840336134454	1.41216244714938	0.905947419502598	0.1195947253031
9	74627574	74800243	HAP_3	0.115966386554622	-1.01422277053549	0.854808024733929	0.235912219586238
9	74651403	74853103	HAP_1	0.185714285714286	-0.325692340313233	0.619681913292829	0.599380326778879
9	74651403	74853103	HAP_2	0.103361344537815	1.41216244714938	0.905947419502598	0.1195947253031
9	74651403	74853103	HAP_3	0.115966386554622	-1.01422277053549	0.854808024733929	0.235912219586238
9	74726622	74907026	HAP_1	0.105882352941176	1.37781483325137	0.854585881720411	0.107447422860882
9	74726622	74907026	HAP_2	0.115966386554622	-1.01422277053549	0.854808024733929	0.235912219586238
9	74726622	74907026	HAP_3	0.185714285714286	-0.325692340313233	0.619681913292829	0.599380326778879
9	74775033	74959909	HAP_1	0.105882352941176	1.37781483325137	0.854585881720411	0.107447422860882
9	74775033	74959909	HAP_2	0.186554621848739	-0.325692340313233	0.619681913292829	0.599380326778879
9	74775033	74959909	HAP_3	0.115126050420168	-1.01422277053549	0.854808024733929	0.235912219586238
9	74833085	74993010	HAP_1	0.189075630252101	-0.325692340313233	0.619681913292829	0.599380326778879
9	74833085	74993010	HAP_2	0.0672268907563025	-0.135097140345545	1.28514151507901	0.916314916114353
9	74833085	74993010	HAP_3	0.172268907563025	0.226069620629288	0.581195586015173	0.697438094306578
9	74833085	74993010	HAP_4	0.115126050420168	-1.01422277053549	0.854808024733929	0.235912219586238
9	74880957	75053010	HAP_1	0.189075630252101	-0.325692340313233	0.619681913292829	0.599380326778879
9	74880957	75053010	HAP_2	0.0672268907563025	-0.135097140345545	1.28514151507901	0.916314916114353
9	74880957	75053010	HAP_3	0.172268907563025	0.226069620629288	0.581195586015173	0.697438094306578
9	74880957	75053010	HAP_4	0.115126050420168	-1.01422277053549	0.854808024733929	0.235912219586238
9	74951914	75091074	HAP_1	0.0672268907563025	-0.135097140345545	1.28514151507901	0.916314916114353
9	74951914	75091074	HAP_2	0.189075630252101	-0.325692340313233	0.619681913292829	0.599380326778879
9	74951914	75091074	HAP_3	0.238655462184874	-0.156845247771568	0.454286905203181	0.730026718941035
9	74951914	75091074	HAP_4	0.115126050420168	-1.01422277053549	0.854808024733929	0.235912219586238
9	74979756	75137011	HAP_1	0.0672268907563025	-0.135097140345545	1.28514151507901	0.916314916114353
9	74979756	75137011	HAP_2	0.189075630252101	-0.325692340313233	0.619681913292829	0.599380326778879
9	74979756	75137011	HAP_3	0.177310924369748	-0.597816801314035	0.647263150209257	0.356073700166533
9	74979756	75137011	HAP_4	0.297478991596639	-0.230849527741325	0.386039641389163	0.550076317115147
9	75030416	75221544	HAP_1	0.189075630252101	-0.325692340313233	0.619681913292829	0.599380326778879
9	75030416	75221544	HAP_2	0.065546218487395	-0.135097140345545	1.28514151507901	0.916314916114353
9	75030416	75221544	HAP_3	0.410924369747899	-0.0771540073195721	0.278088743143631	0.781537846688188
9	75030416	75221544	HAP_4	0.136974789915966	-0.0482244664145089	0.77636667246725	0.950492115107782
9	75082661	75308257	HAP_1	0.41344537815126	-0.0805148433369951	0.276476728776839	0.770988785870376
9	75082661	75308257	HAP_2	0.202521008403361	-0.358351545730779	0.50885543449939	0.481570882126765
9	75082661	75308257	HAP_3	0.189075630252101	-0.325692340313233	0.619681913292829	0.599380326778879
9	75115653	75403567	HAP_1	0.189075630252101	-0.325692340313233	0.619681913292829	0.599380326778879
9	75115653	75403567	HAP_2	0.358823529411765	-0.0530415311214883	0.311343125652354	0.864783413657644
9	75115653	75403567	HAP_3	0.202521008403361	-0.358351545730779	0.50885543449939	0.481570882126765
9	75192936	75465608	HAP_1	0.187394957983193	-0.325692340313233	0.619681913292829	0.599380326778879
9	75192936	75465608	HAP_2	0.107563025210084	1.3317489720454	0.812262368655617	0.101638062526964
9	75192936	75465608	HAP_3	0.179831932773109	-0.818063832283285	0.581699897624837	0.160158921467867
9	75192936	75465608	HAP_4	0.0705882352941176	-0.112280493755145	1.47294658724017	0.939263513125552
9	75192936	75465608	HAP_5	0.065546218487395	-0.135097140345545	1.28514151507901	0.916314916114353
9	75192936	75465608	HAP_6	0.140336134453782	-0.0482244664145089	0.77636667246725	0.950492115107782
9	75297040	75509135	HAP_1	0.186554621848739	-0.325692340313233	0.619681913292829	0.599380326778879
9	75297040	75509135	HAP_2	0.065546218487395	-0.135097140345545	1.28514151507901	0.916314916114353
9	75297040	75509135	HAP_3	0.107563025210084	1.3317489720454	0.812262368655617	0.101638062526964
9	75297040	75509135	HAP_4	0.142857142857143	-0.0482244664145089	0.77636667246725	0.950492115107782
9	75297040	75509135	HAP_5	0.182352941176471	-0.882366472025261	0.543336441343947	0.104921924540051
9	75297040	75509135	HAP_6	0.0714285714285714	-0.112280493755145	1.47294658724017	0.939263513125552
9	75361433	75549858	HAP_1	0.186554621848739	-0.325692340313233	0.619681913292829	0.599380326778879
9	75361433	75549858	HAP_2	0.065546218487395	-0.135097140345545	1.28514151507901	0.916314916114353
9	75361433	75549858	HAP_3	0.107563025210084	1.3317489720454	0.812262368655617	0.101638062526964
9	75361433	75549858	HAP_4	0.179831932773109	-0.19250147748924	0.648172002881256	0.766579077758511
9	75361433	75549858	HAP_5	0.184873949579832	-0.882366472025261	0.543336441343947	0.104921924540051
9	75361433	75549858	HAP_6	0.0722689075630252	-0.112280493755145	1.47294658724017	0.939263513125552
9	75450085	75583895	HAP_1	0.265546218487395	-0.742763410258003	0.380219159037372	0.0512374423846901
9	75450085	75583895	HAP_2	0.186554621848739	-0.325692340313233	0.619681913292829	0.599380326778879
9	75450085	75583895	HAP_3	0.065546218487395	-0.135097140345545	1.28514151507901	0.916314916114353
9	75450085	75583895	HAP_4	0.0722689075630252	-0.112280493755145	1.47294658724017	0.939263513125552
9	75450085	75583895	HAP_5	0.165546218487395	0.785249026439732	0.613973086521481	0.201419700197495
9	75450085	75583895	HAP_6	0.150420168067227	-0.189198186633508	0.671332378254252	0.778177950310956
9	75500096	75612828	HAP_1	0.147058823529412	-0.25817066584136	0.693272382206807	0.709734879671387
9	75500096	75612828	HAP_2	0.073109243697479	-0.112280493755145	1.47294658724017	0.939263513125552
9	75500096	75612828	HAP_3	0.065546218487395	-0.135097140345545	1.28514151507901	0.916314916114353
9	75500096	75612828	HAP_4	0.36890756302521	0.0551945836231511	0.320044723658568	0.863136668560945
9	75500096	75612828	HAP_5	0.186554621848739	-0.325692340313233	0.619681913292829	0.599380326778879
9	75536744	75644595	HAP_1	0.147058823529412	-0.25817066584136	0.693272382206807	0.709734879671387
9	75536744	75644595	HAP_2	0.0722689075630252	-0.112280493755145	1.47294658724017	0.939263513125552
9	75536744	75644595	HAP_3	0.065546218487395	-0.135097140345545	1.28514151507901	0.916314916114353
9	75536744	75644595	HAP_4	0.36890756302521	0.0551945836231511	0.320044723658568	0.863136668560945
9	75536744	75644595	HAP_5	0.186554621848739	-0.325692340313233	0.619681913292829	0.599380326778879
9	75571699	75668329	HAP_1	0.115966386554622	-1.07222951999025	0.810616903057355	0.1864437675428
9	75571699	75668329	HAP_2	0.253781512605042	0.0593264358794604	0.481162000687417	0.901913488049636
9	75571699	75668329	HAP_3	0.065546218487395	-0.135097140345545	1.28514151507901	0.916314916114353
9	75571699	75668329	HAP_4	0.186554621848739	-0.325692340313233	0.619681913292829	0.599380326778879
9	75571699	75668329	HAP_5	0.217647058823529	-0.413880149642331	0.477427429991656	0.386355999707583
9	75601459	75722492	HAP_1	0.061344537815126	0.0747057395373812	1.48203867171913	0.959815021466117
9	75601459	75722492	HAP_2	0.115966386554622	-1.07222951999025	0.810616903057355	0.1864437675428
9	75601459	75722492	HAP_3	0.187394957983193	-0.325692340313233	0.619681913292829	0.599380326778879
9	75601459	75722492	HAP_4	0.226050420168067	0.0825374622466292	0.4890421303085	0.866033263834607
9	75601459	75722492	HAP_5	0.0957983193277311	0.321847707144763	1.27452177954795	0.800725000206328
9	75635559	75762040	HAP_1	0.115966386554622	-1.07222951999025	0.810616903057355	0.1864437675428
9	75635559	75762040	HAP_2	0.184033613445378	-0.325692340313233	0.619681913292829	0.599380326778879
9	75635559	75762040	HAP_3	0.061344537815126	0.0747057395373812	1.48203867171913	0.959815021466117
9	75635559	75762040	HAP_4	0.164705882352941	0.857322980416675	0.610500034665428	0.160764034342858
9	75635559	75762040	HAP_5	0.0974789915966387	0.0331858090430009	1.14303056588183	0.976848082808394
9	75662152	75806382	HAP_1	0.115966386554622	-1.07222951999025	0.810616903057355	0.1864437675428
9	75662152	75806382	HAP_2	0.0714285714285714	-0.112280493755145	1.47294658724017	0.939263513125552
9	75662152	75806382	HAP_3	0.184033613445378	-0.325692340313233	0.619681913292829	0.599380326778879
9	75662152	75806382	HAP_4	0.061344537815126	0.0747057395373812	1.48203867171913	0.959815021466117
9	75662152	75806382	HAP_5	0.140336134453782	0.34451083866537	0.713147373109318	0.629217015044956
9	75707385	75853029	HAP_1	0.184033613445378	-0.325692340313233	0.619681913292829	0.599380326778879
9	75707385	75853029	HAP_2	0.190756302521008	-0.0716839969189039	0.540684029454694	0.894571215913344
9	75707385	75853029	HAP_3	0.196638655462185	-0.182100268431187	0.530497328952668	0.73152433809218
9	75707385	75853029	HAP_4	0.0756302521008403	-0.112280493755145	1.47294658724017	0.939263513125552
9	75754987	75906447	HAP_1	0.183193277310924	-0.196664239636264	0.635777282011477	0.757182115679744
9	75754987	75906447	HAP_2	0.191596638655462	-0.041993379481772	0.529509607273529	0.936816358079454
9	75754987	75906447	HAP_3	0.196638655462185	-0.182100268431187	0.530497328952668	0.73152433809218
9	75754987	75906447	HAP_4	0.0756302521008403	-0.112280493755145	1.47294658724017	0.939263513125552
9	75789898	75980634	HAP_1	0.135294117647059	-1.19692674645126	0.692702111898172	0.0845348528421209
9	75789898	75980634	HAP_2	0.0848739495798319	-0.638304987523197	1.16030812580426	0.58245032318102
9	75789898	75980634	HAP_3	0.184873949579832	-0.196664239636264	0.635777282011477	0.757182115679744
9	75789898	75980634	HAP_4	0.0714285714285714	-0.112280493755145	1.47294658724017	0.939263513125552
9	75789898	75980634	HAP_5	0.192436974789916	0.0224149679000171	0.54104213489243	0.966967905894893
9	75842621	76038124	HAP_1	0.135294117647059	-1.19692674645126	0.692702111898172	0.0845348528421209
9	75842621	76038124	HAP_2	0.0840336134453782	-0.638304987523197	1.16030812580426	0.58245032318102
9	75842621	76038124	HAP_3	0.184873949579832	-0.196664239636264	0.635777282011477	0.757182115679744
9	75842621	76038124	HAP_4	0.0705882352941176	-0.112280493755145	1.47294658724017	0.939263513125552
9	75842621	76038124	HAP_5	0.19327731092437	0.0224149679000171	0.54104213489243	0.966967905894893
9	75882619	76081552	HAP_1	0.130252100840336	-1.18153582765162	0.778359116849731	0.129561700520347
9	75882619	76081552	HAP_2	0.0840336134453782	-0.638304987523197	1.16030812580426	0.58245032318102
9	75882619	76081552	HAP_3	0.0697478991596639	-0.112280493755145	1.47294658724017	0.939263513125552
9	75882619	76081552	HAP_4	0.184873949579832	-0.196664239636264	0.635777282011477	0.757182115679744
9	75882619	76081552	HAP_5	0.192436974789916	0.0224149679000171	0.54104213489243	0.966967905894893
9	75956003	76120144	HAP_1	0.199159663865546	-0.082681179836915	0.520210867337306	0.873773001800425
9	75956003	76120144	HAP_2	0.0697478991596639	-0.112280493755145	1.47294658724017	0.939263513125552
9	75956003	76120144	HAP_3	0.14453781512605	-0.974737242203087	0.675942269871838	0.149828369662461
9	75956003	76120144	HAP_4	0.130252100840336	-1.18153582765162	0.778359116849731	0.129561700520347
9	75956003	76120144	HAP_5	0.184873949579832	-0.196664239636264	0.635777282011477	0.757182115679744
9	76022901	76175167	HAP_1	0.130252100840336	-1.18153582765162	0.778359116849731	0.129561700520347
9	76022901	76175167	HAP_2	0.184873949579832	-0.196664239636264	0.635777282011477	0.757182115679744
9	76022901	76175167	HAP_3	0.199159663865546	-0.082681179836915	0.520210867337306	0.873773001800425
9	76022901	76175167	HAP_4	0.0697478991596639	-0.112280493755145	1.47294658724017	0.939263513125552
9	76022901	76175167	HAP_5	0.14453781512605	-0.974737242203087	0.675942269871838	0.149828369662461
9	76072377	76244684	HAP_1	0.384873949579832	-0.154678811446956	0.307749129020904	0.615426287368512
9	76072377	76244684	HAP_2	0.0705882352941176	-0.112280493755145	1.47294658724017	0.939263513125552
9	76072377	76244684	HAP_3	0.0899159663865546	-0.671672825791428	1.05772237626204	0.52566619105335
9	76072377	76244684	HAP_4	0.184873949579832	-0.196664239636264	0.635777282011477	0.757182115679744
9	76110170	76305518	HAP_1	0.0705882352941176	-0.112280493755145	1.47294658724017	0.939263513125552
9	76110170	76305518	HAP_2	0.0899159663865546	-0.671672825791428	1.05772237626204	0.52566619105335
9	76110170	76305518	HAP_3	0.384873949579832	-0.154678811446956	0.307749129020904	0.615426287368512
9	76110170	76305518	HAP_4	0.184873949579832	-0.196664239636264	0.635777282011477	0.757182115679744
9	76141074	76377891	HAP_1	0.268067226890756	-0.12901602979593	0.385662314337609	0.738099363794707
9	76141074	76377891	HAP_2	0.163865546218487	-1.08552283150627	0.691063058230426	0.116772252869316
9	76141074	76377891	HAP_3	0.184873949579832	-0.196664239636264	0.635777282011477	0.757182115679744
9	76141074	76377891	HAP_4	0.0899159663865546	-0.671672825791428	1.05772237626204	0.52566619105335
9	76223442	76454643	HAP_1	0.248739495798319	0.00354731720846482	0.455459628554653	0.993788460535236
9	76223442	76454643	HAP_2	0.0899159663865546	-0.671672825791428	1.05772237626204	0.52566619105335
9	76223442	76454643	HAP_3	0.26890756302521	-0.12901602979593	0.385662314337609	0.738099363794707
9	76223442	76454643	HAP_4	0.115126050420168	-0.155554640281481	0.90488956745947	0.863572319698609
9	76285188	76527504	HAP_1	0.248739495798319	0.00354731720846482	0.455459628554653	0.993788460535236
9	76285188	76527504	HAP_2	0.26890756302521	-0.12901602979593	0.385662314337609	0.738099363794707
9	76285188	76527504	HAP_3	0.204201680672269	-0.271706094304936	0.571483434303174	0.63465176275137
9	76358718	76597604	HAP_1	0.308403361344538	-0.122328628543683	0.35728749692498	0.732187419332323
9	76358718	76597604	HAP_2	0.261344537815126	-0.195037422780742	0.411117190088344	0.635386692374602
9	76358718	76597604	HAP_3	0.0966386554621849	-0.53940275762017	0.979558360209453	0.582078661288939
9	76358718	76597604	HAP_4	0.139495798319328	-0.420379580382985	0.65094700798165	0.518665408168193
9	76430490	76646671	HAP_1	0.0823529411764706	-0.8950859817138	1.15634284396644	0.439205926046435
9	76430490	76646671	HAP_2	0.0932773109243697	-0.53940275762017	0.979558360209453	0.582078661288939
9	76430490	76646671	HAP_3	0.307563025210084	-0.141633369434552	0.352411473206437	0.687906840144516
9	76430490	76646671	HAP_4	0.264705882352941	-0.195037422780742	0.411117190088344	0.635386692374602
9	76509954	76701863	HAP_1	0.0932773109243697	-0.53940275762017	0.979558360209453	0.582078661288939
9	76509954	76701863	HAP_2	0.263865546218487	-0.195037422780742	0.411117190088344	0.635386692374602
9	76509954	76701863	HAP_3	0.307563025210084	-0.141633369434552	0.352411473206437	0.687906840144516
9	76581825	76731560	HAP_1	0.0941176470588235	-0.53940275762017	0.979558360209453	0.582078661288939
9	76581825	76731560	HAP_2	0.0705882352941176	-0.112280493755145	1.47294658724017	0.939263513125552
9	76581825	76731560	HAP_3	0.0680672268907563	3.28665513081975	1.48113386016574	0.0268707365194143
9	76581825	76731560	HAP_4	0.307563025210084	-0.141633369434552	0.352411473206437	0.687906840144516
9	76581825	76731560	HAP_5	0.271428571428571	-0.12901602979593	0.385662314337609	0.738099363794707
9	76635600	76804356	HAP_1	0.123529411764706	0.544201824373053	0.85670791671994	0.525531690747869
9	76635600	76804356	HAP_2	0.0949579831932773	-0.53940275762017	0.979558360209453	0.582078661288939
9	76635600	76804356	HAP_3	0.307563025210084	-0.141633369434552	0.352411473206437	0.687906840144516
9	76635600	76804356	HAP_4	0.271428571428571	-0.12901602979593	0.385662314337609	0.738099363794707
9	76635600	76804356	HAP_5	0.0705882352941176	-0.112280493755145	1.47294658724017	0.939263513125552
9	76691817	76859540	HAP_1	0.271428571428571	-0.12901602979593	0.385662314337609	0.738099363794707
9	76691817	76859540	HAP_2	0.194957983193277	-0.0824175726667423	0.535760493683518	0.87779484322394
9	76691817	76859540	HAP_3	0.0899159663865546	-0.671672825791428	1.05772237626204	0.52566619105335
9	76691817	76859540	HAP_4	0.307563025210084	-0.141633369434552	0.352411473206437	0.687906840144516
9	76723149	76905077	HAP_1	0.194957983193277	-0.0824175726667423	0.535760493683518	0.87779484322394
9	76723149	76905077	HAP_2	0.0899159663865546	-0.671672825791428	1.05772237626204	0.52566619105335
9	76723149	76905077	HAP_3	0.307563025210084	-0.141633369434552	0.352411473206437	0.687906840144516
9	76723149	76905077	HAP_4	0.268067226890756	-0.12901602979593	0.385662314337609	0.738099363794707
9	76781998	76967094	HAP_1	0.502521008403361	0.117411264604256	0.247895828973541	0.635940344816855
9	76781998	76967094	HAP_2	0.268067226890756	-0.12901602979593	0.385662314337609	0.738099363794707
9	76781998	76967094	HAP_3	0.0899159663865546	-0.671672825791428	1.05772237626204	0.52566619105335
9	76843457	77027129	HAP_1	0.450420168067227	-0.0455205466473715	0.265454780875665	0.863904891098323
9	76843457	77027129	HAP_2	0.268067226890756	-0.12901602979593	0.385662314337609	0.738099363794707
9	76843457	77027129	HAP_3	0.0932773109243697	-0.671672825791428	1.05772237626204	0.52566619105335
9	76883050	77078881	HAP_1	0.309243697478992	-0.141633369434552	0.352411473206437	0.687906840144516
9	76883050	77078881	HAP_2	0.13781512605042	0.358794010834306	0.723619836078878	0.620199987743679
9	76883050	77078881	HAP_3	0.268067226890756	-0.12901602979593	0.385662314337609	0.738099363794707
9	76883050	77078881	HAP_4	0.0899159663865546	-0.671672825791428	1.05772237626204	0.52566619105335
9	76946686	77144718	HAP_1	0.266386554621849	-0.12901602979593	0.385662314337609	0.738099363794707
9	76946686	77144718	HAP_2	0.0899159663865546	-0.671672825791428	1.05772237626204	0.52566619105335
9	76946686	77144718	HAP_3	0.309243697478992	-0.141633369434552	0.352411473206437	0.687906840144516
9	76946686	77144718	HAP_4	0.138655462184874	0.358794010834306	0.723619836078878	0.620199987743679
9	76999728	77237754	HAP_1	0.0899159663865546	-0.671672825791428	1.05772237626204	0.52566619105335
9	76999728	77237754	HAP_2	0.307563025210084	-0.141736977245291	0.357813838228572	0.692162179252698
9	76999728	77237754	HAP_3	0.266386554621849	-0.12901602979593	0.385662314337609	0.738099363794707
9	76999728	77237754	HAP_4	0.0689075630252101	-0.112280493755145	1.47294658724017	0.939263513125552
9	77064875	77299352	HAP_1	0.263865546218487	-0.153291839143502	0.389529246302225	0.694071445244044
9	77064875	77299352	HAP_2	0.0680672268907563	-0.112280493755145	1.47294658724017	0.939263513125552
9	77064875	77299352	HAP_3	0.247899159663866	-0.231712209909894	0.428270448104846	0.588685797338894
9	77064875	77299352	HAP_4	0.0899159663865546	-0.671672825791428	1.05772237626204	0.52566619105335
9	77117259	77345010	HAP_1	0.0890756302521008	-0.671672825791428	1.05772237626204	0.52566619105335
9	77117259	77345010	HAP_2	0.0680672268907563	-0.112280493755145	1.47294658724017	0.939263513125552
9	77117259	77345010	HAP_3	0.250420168067227	-0.266364521070669	0.423797554054571	0.529911032413732
9	77117259	77345010	HAP_4	0.264705882352941	-0.153291839143502	0.389529246302225	0.694071445244044
9	77206253	77406780	HAP_1	0.0882352941176471	-0.671672825791428	1.05772237626204	0.52566619105335
9	77206253	77406780	HAP_2	0.251260504201681	-0.073720099931737	0.41962622422977	0.860606145971787
9	77206253	77406780	HAP_3	0.215126050420168	0.419023818138751	0.46136080710611	0.364130241431809
9	77206253	77406780	HAP_4	0.0680672268907563	-0.112280493755145	1.47294658724017	0.939263513125552
9	77281752	77455370	HAP_1	0.0840336134453782	-0.653349667095957	1.28077557955929	0.610160558735902
9	77281752	77455370	HAP_2	0.0941176470588235	-0.669470129255936	1.27901263043483	0.600876163568454
9	77281752	77455370	HAP_3	0.0680672268907563	-0.112280493755145	1.47294658724017	0.939263513125552
9	77281752	77455370	HAP_4	0.121848739495798	-0.0571841173980308	0.777186033139843	0.941371126309637
9	77281752	77455370	HAP_5	0.252100840336134	-0.0755660266184466	0.414426064942725	0.855380201524934
9	77281752	77455370	HAP_6	0.219327731092437	0.419023818138751	0.46136080710611	0.364130241431809
9	77332921	77515927	HAP_1	0.0873949579831933	-0.671672825791428	1.05772237626204	0.52566619105335
9	77332921	77515927	HAP_2	0.21344537815126	0.475404125732805	0.467502817207261	0.309623023084535
9	77332921	77515927	HAP_3	0.246218487394958	-0.0755660266184466	0.414426064942725	0.855380201524934
9	77332921	77515927	HAP_4	0.0680672268907563	-0.112280493755145	1.47294658724017	0.939263513125552
9	77388506	77599066	HAP_1	0.215126050420168	0.475404125732805	0.467502817207261	0.309623023084535
9	77388506	77599066	HAP_2	0.0697478991596639	-0.112280493755145	1.47294658724017	0.939263513125552
9	77388506	77599066	HAP_3	0.246218487394958	-0.0755660266184466	0.414426064942725	0.855380201524934
9	77388506	77599066	HAP_4	0.0789915966386555	-1.79961453323726	1.14387070227428	0.116200336289288
9	77388506	77599066	HAP_5	0.0865546218487395	-0.671672825791428	1.05772237626204	0.52566619105335
9	77432501	77663393	HAP_1	0.24453781512605	-0.0755660266184466	0.414426064942725	0.855380201524934
9	77432501	77663393	HAP_2	0.214285714285714	0.475404125732805	0.467502817207261	0.309623023084535
9	77432501	77663393	HAP_3	0.0697478991596639	-0.112280493755145	1.47294658724017	0.939263513125552
9	77432501	77663393	HAP_4	0.0789915966386555	-1.79961453323726	1.14387070227428	0.116200336289288
9	77432501	77663393	HAP_5	0.0857142857142857	-0.671672825791428	1.05772237626204	0.52566619105335
9	77499949	77740756	HAP_1	0.0873949579831933	-0.671672825791428	1.05772237626204	0.52566619105335
9	77499949	77740756	HAP_2	0.0680672268907563	-0.112280493755145	1.47294658724017	0.939263513125552
9	77499949	77740756	HAP_3	0.202521008403361	0.751112142203507	0.494238947009755	0.12912068065697
9	77499949	77740756	HAP_4	0.0815126050420168	-1.79961453323726	1.14387070227428	0.116200336289288
9	77499949	77740756	HAP_5	0.24453781512605	-0.0755660266184466	0.414426064942725	0.855380201524934
9	77577486	77835234	HAP_1	0.2	0.807011513719552	0.501065136716365	0.107810857371423
9	77577486	77835234	HAP_2	0.245378151260504	-0.0755660266184466	0.414426064942725	0.855380201524934
9	77577486	77835234	HAP_3	0.0848739495798319	-0.671672825791428	1.05772237626204	0.52566619105335
9	77577486	77835234	HAP_4	0.0815126050420168	-1.79961453323726	1.14387070227428	0.116200336289288
9	77577486	77835234	HAP_5	0.0689075630252101	-0.112280493755145	1.47294658724017	0.939263513125552
9	77638885	77910643	HAP_1	0.247058823529412	-0.0755660266184466	0.414426064942725	0.855380201524934
9	77638885	77910643	HAP_2	0.195798319327731	0.807011513719552	0.501065136716365	0.107810857371423
9	77638885	77910643	HAP_3	0.0857142857142857	-0.671672825791428	1.05772237626204	0.52566619105335
9	77638885	77910643	HAP_4	0.0689075630252101	-0.112280493755145	1.47294658724017	0.939263513125552
9	77715338	77984439	HAP_1	0.0689075630252101	-0.112280493755145	1.47294658724017	0.939263513125552
9	77715338	77984439	HAP_2	0.247058823529412	-0.0755660266184466	0.414426064942725	0.855380201524934
9	77715338	77984439	HAP_3	0.0857142857142857	-0.671672825791428	1.05772237626204	0.52566619105335
9	77715338	77984439	HAP_4	0.195798319327731	0.807011513719552	0.501065136716365	0.107810857371423
9	77806402	78079948	HAP_1	0.199159663865546	0.971304792232906	0.4858059949132	0.046033009378515
9	77806402	78079948	HAP_2	0.116806722689076	-1.34202282152508	0.982368709374524	0.172432342817405
9	77806402	78079948	HAP_3	0.0689075630252101	-0.112280493755145	1.47294658724017	0.939263513125552
9	77806402	78079948	HAP_4	0.0840336134453782	-0.486978811332456	1.16149839198979	0.675175169408246
9	77806402	78079948	HAP_5	0.24453781512605	-0.235979053573204	0.427954431635071	0.58156315814104
9	77881960	78142144	HAP_1	0.0899159663865546	-0.486978811332456	1.16149839198979	0.675175169408246
9	77881960	78142144	HAP_2	0.24453781512605	-0.235979053573204	0.427954431635071	0.58156315814104
9	77881960	78142144	HAP_3	0.118487394957983	-1.34202282152508	0.982368709374524	0.172432342817405
9	77881960	78142144	HAP_4	0.198319327731092	1.0753323387449	0.493077176729471	0.0295934080854075
9	77881960	78142144	HAP_5	0.0697478991596639	-0.112280493755145	1.47294658724017	0.939263513125552
9	77968015	78217420	HAP_1	0.0873949579831933	-0.486978811332456	1.16149839198979	0.675175169408246
9	77968015	78217420	HAP_2	0.243697478991597	-0.233571753840244	0.433660802238571	0.590365569465452
9	77968015	78217420	HAP_3	0.118487394957983	-1.34202282152508	0.982368709374524	0.172432342817405
9	77968015	78217420	HAP_4	0.0697478991596639	-0.112280493755145	1.47294658724017	0.939263513125552
9	77968015	78217420	HAP_5	0.092436974789916	-0.948692382396721	1.28301494986792	0.459947538922546
9	77968015	78217420	HAP_6	0.287394957983193	-0.637216758113558	0.372154477938516	0.0873856363199468
9	78021748	78323408	HAP_1	0.158823529411765	-0.537819797123497	0.61383046409207	0.381299135486301
9	78021748	78323408	HAP_2	0.0873949579831933	-0.486978811332456	1.16149839198979	0.675175169408246
9	78021748	78323408	HAP_3	0.243697478991597	-0.233571753840244	0.433660802238571	0.590365569465452
9	78021748	78323408	HAP_4	0.120168067226891	-1.25480526202538	0.919448196665914	0.172863011836263
9	78021748	78323408	HAP_5	0.285714285714286	-0.63700536857105	0.383881503006135	0.097577917789659
9	78117710	78416867	HAP_1	0.242016806722689	-0.233571753840244	0.433660802238571	0.590365569465452
9	78117710	78416867	HAP_2	0.119327731092437	-1.25480526202538	0.919448196665914	0.172863011836263
9	78117710	78416867	HAP_3	0.265546218487395	-0.654984719927759	0.402705993247922	0.104393366629051
9	78117710	78416867	HAP_4	0.158823529411765	-0.537819797123497	0.61383046409207	0.381299135486301
9	78117710	78416867	HAP_5	0.0873949579831933	-0.486978811332456	1.16149839198979	0.675175169408246
9	78192655	78488509	HAP_1	0.118487394957983	-1.23362288700471	0.864136830409679	0.153949630820437
9	78192655	78488509	HAP_2	0.160504201680672	-0.506505993569683	0.595670158128658	0.395500841801205
9	78192655	78488509	HAP_3	0.0672268907563025	-1.22268848379503	1.46952381027674	0.405733040698142
9	78192655	78488509	HAP_4	0.178991596638655	-0.54109537075232	0.564852259745052	0.338490061308826
9	78192655	78488509	HAP_5	0.242016806722689	-0.233571753840244	0.433660802238571	0.590365569465452
9	78192655	78488509	HAP_6	0.0873949579831933	-0.486978811332456	1.16149839198979	0.675175169408246
9	78297735	78549797	HAP_1	0.114285714285714	-1.25480526202538	0.919448196665914	0.172863011836263
9	78297735	78549797	HAP_2	0.168067226890756	-0.623447685380914	0.584488911609583	0.286570180104608
9	78297735	78549797	HAP_3	0.0857142857142857	-0.0840804210287084	1.05608632966959	0.936570750505822
9	78297735	78549797	HAP_4	0.179831932773109	-0.578977605838872	0.552821175248231	0.295389314856206
9	78297735	78549797	HAP_5	0.242016806722689	-0.233571753840244	0.433660802238571	0.590365569465452
9	78374229	78630226	HAP_1	0.152941176470588	-0.515477753302921	0.649643515957433	0.427822828889319
9	78374229	78630226	HAP_2	0.0857142857142857	-0.0840804210287084	1.05608632966959	0.936570750505822
9	78374229	78630226	HAP_3	0.179831932773109	-0.578977605838872	0.552821175248231	0.295389314856206
9	78374229	78630226	HAP_4	0.241176470588235	-0.205242025647038	0.438534689945685	0.639947096242559
9	78374229	78630226	HAP_5	0.1	-1.57124963262596	1.15447388262757	0.174037511864824
9	78464620	78708021	HAP_1	0.163025210084034	-0.47722834752676	0.604447323619708	0.430124750185697
9	78464620	78708021	HAP_2	0.0823529411764706	-0.0840804210287084	1.05608632966959	0.936570750505822
9	78464620	78708021	HAP_3	0.0630252100840336	-1.50404073227403	1.49681733360917	0.315398298459284
9	78464620	78708021	HAP_4	0.109243697478992	-0.245816086375976	0.913914268342068	0.788047613405278
9	78464620	78708021	HAP_5	0.220168067226891	-0.0648365827130563	0.479868045878884	0.892568964145232
9	78515228	78777053	HAP_1	0.150420168067227	-1.03323927936685	0.614217874138788	0.0930658367288692
9	78515228	78777053	HAP_2	0.153781512605042	0.413939287641543	0.629413787775235	0.511017652615038
9	78603382	78824151	HAP_1	0.150420168067227	-1.03323927936685	0.614217874138788	0.0930658367288692
9	78603382	78824151	HAP_2	0.154621848739496	0.413939287641543	0.629413787775235	0.511017652615038
9	78679783	78898951	HAP_1	0.181512605042017	0.0921913687499897	0.535084915096804	0.863267106116371
9	78679783	78898951	HAP_2	0.0504201680672269	0.527416578039879	1.27821584040808	0.68003748142839
9	78679783	78898951	HAP_3	0.150420168067227	-1.03323927936685	0.614217874138788	0.0930658367288692
9	78763601	78984268	HAP_1	0.0865546218487395	-0.0840804210287084	1.05608632966959	0.936570750505822
9	78763601	78984268	HAP_2	0.123529411764706	-0.245816086375976	0.913914268342068	0.788047613405278
9	78763601	78984268	HAP_3	0.107563025210084	1.60021021956919	0.90633781668231	0.0779909516581023
9	78763601	78984268	HAP_4	0.221848739495798	-0.711334366704042	0.473706631182137	0.133733780280682
9	78763601	78984268	HAP_5	0.296638655462185	0.103999935566932	0.368839989611872	0.77807064807357
9	78811263	79040204	HAP_1	0.109243697478992	1.28230067779789	0.855327753418716	0.134365996291628
9	78811263	79040204	HAP_2	0.242016806722689	-0.237270878906454	0.438649772965461	0.588775274389776
9	78811263	79040204	HAP_3	0.185714285714286	-0.578977605838872	0.552821175248231	0.295389314856206
9	78811263	79040204	HAP_4	0.0865546218487395	-0.0840804210287084	1.05608632966959	0.936570750505822
9	78811263	79040204	HAP_5	0.120168067226891	-0.0566543017740179	0.974222242247307	0.953646427489897
9	78811263	79040204	HAP_6	0.0991596638655462	-1.80920517638631	1.1361976961748	0.111852832590445
