## Supplementary material for "Autosomal recessive loci contribute significantly to quantitative variation of male fertility in a dairy cattle population": spermio_countmax_all_REC.tsv (part 9 of 19)

CHROM	START	STOP	HAP	FREQ	BETA	SE_BETA	PVAL
9	78869707	79097396	HAP_1	0.105042016806723	1.05176876921813	1.04191135940686	0.313173139073184
9	78869707	79097396	HAP_2	0.180672268907563	-0.578977605838872	0.552821175248231	0.295389314856206
9	78869707	79097396	HAP_3	0.242016806722689	-0.237270878906454	0.438649772965461	0.588775274389776
9	78869707	79097396	HAP_4	0.121008403361345	-0.0566543017740179	0.974222242247307	0.953646427489897
9	78869707	79097396	HAP_5	0.0848739495798319	-0.486978811332456	1.16149839198979	0.675175169408246
9	78957637	79173976	HAP_1	0.242016806722689	-0.237270878906454	0.438649772965461	0.588775274389776
9	78957637	79173976	HAP_2	0.121008403361345	-0.0566543017740179	0.974222242247307	0.953646427489897
9	78957637	79173976	HAP_3	0.180672268907563	-0.578977605838872	0.552821175248231	0.295389314856206
9	78957637	79173976	HAP_4	0.0899159663865546	-0.593787954672475	1.05958462028981	0.575424382512723
9	79017161	79218555	HAP_1	0.184873949579832	-0.578977605838872	0.552821175248231	0.295389314856206
9	79017161	79218555	HAP_2	0.0857142857142857	-0.486978811332456	1.16149839198979	0.675175169408246
9	79017161	79218555	HAP_3	0.242016806722689	-0.237270878906454	0.438649772965461	0.588775274389776
9	79017161	79218555	HAP_4	0.120168067226891	-0.0566543017740179	0.974222242247307	0.953646427489897
9	79067929	79278759	HAP_1	0.103361344537815	-0.81764608428027	0.967200430641834	0.398249466281102
9	79067929	79278759	HAP_2	0.184873949579832	-0.578977605838872	0.552821175248231	0.295389314856206
9	79067929	79278759	HAP_3	0.120168067226891	-0.0566543017740179	0.974222242247307	0.953646427489897
9	79067929	79278759	HAP_4	0.242016806722689	-0.237270878906454	0.438649772965461	0.588775274389776
9	79154210	79357838	HAP_1	0.185714285714286	-0.616055570262909	0.541485873678301	0.255708452370887
9	79154210	79357838	HAP_2	0.120168067226891	-0.0566543017740179	0.974222242247307	0.953646427489897
9	79154210	79357838	HAP_3	0.104201680672269	-0.81764608428027	0.967200430641834	0.398249466281102
9	79154210	79357838	HAP_4	0.241176470588235	-0.237270878906454	0.438649772965461	0.588775274389776
9	79204331	79456083	HAP_1	0.183193277310924	-0.616055570262909	0.541485873678301	0.255708452370887
9	79204331	79456083	HAP_2	0.120168067226891	-0.0566543017740179	0.974222242247307	0.953646427489897
9	79204331	79456083	HAP_3	0.104201680672269	-0.81764608428027	0.967200430641834	0.398249466281102
9	79204331	79456083	HAP_4	0.238655462184874	-0.178236025012897	0.444114480113429	0.688325217344789
9	79256152	79483709	HAP_1	0.10672268907563	-0.81764608428027	0.967200430641834	0.398249466281102
9	79256152	79483709	HAP_2	0.238655462184874	-0.178236025012897	0.444114480113429	0.688325217344789
9	79256152	79483709	HAP_3	0.101680672268908	-0.511462009849412	1.14770618443426	0.656024149534709
9	79256152	79483709	HAP_4	0.183193277310924	-0.616055570262909	0.541485873678301	0.255708452370887
9	79256152	79483709	HAP_5	0.128571428571429	-0.26491302903406	0.861521376319128	0.758577059564209
9	79328531	79555876	HAP_1	0.128571428571429	-0.26491302903406	0.861521376319128	0.758577059564209
9	79328531	79555876	HAP_2	0.10672268907563	-0.81764608428027	0.967200430641834	0.398249466281102
9	79328531	79555876	HAP_3	0.23781512605042	-0.142619941461943	0.450424167900588	0.751634305950712
9	79328531	79555876	HAP_4	0.101680672268908	-0.511462009849412	1.14770618443426	0.656024149534709
9	79328531	79555876	HAP_5	0.183193277310924	-0.616055570262909	0.541485873678301	0.255708452370887
9	79426792	79625405	HAP_1	0.183193277310924	-0.616055570262909	0.541485873678301	0.255708452370887
9	79426792	79625405	HAP_2	0.10672268907563	-0.81764608428027	0.967200430641834	0.398249466281102
9	79426792	79625405	HAP_3	0.23781512605042	-0.142619941461943	0.450424167900588	0.751634305950712
9	79426792	79625405	HAP_4	0.227731092436975	0.331163263957404	0.482617982774326	0.492872274345135
9	79479185	79670368	HAP_1	0.232773109243697	0.302227102460372	0.475844025944357	0.525587377429049
9	79479185	79670368	HAP_2	0.10672268907563	-0.81764608428027	0.967200430641834	0.398249466281102
9	79479185	79670368	HAP_3	0.184033613445378	-0.616055570262909	0.541485873678301	0.255708452370887
9	79479185	79670368	HAP_4	0.236134453781513	-0.168824023723869	0.463381116335576	0.715743314262184
9	79530005	79705653	HAP_1	0.183193277310924	-0.616055570262909	0.541485873678301	0.255708452370887
9	79530005	79705653	HAP_2	0.236134453781513	-0.168824023723869	0.463381116335576	0.715743314262184
9	79530005	79705653	HAP_3	0.107563025210084	-0.81764608428027	0.967200430641834	0.398249466281102
9	79530005	79705653	HAP_4	0.130252100840336	-0.26491302903406	0.861521376319128	0.758577059564209
9	79598088	79750844	HAP_1	0.130252100840336	-0.26491302903406	0.861521376319128	0.758577059564209
9	79598088	79750844	HAP_2	0.183193277310924	-0.616055570262909	0.541485873678301	0.255708452370887
9	79598088	79750844	HAP_3	0.053781512605042	-2.1750697350137	1.47839210768649	0.141766664097781
9	79598088	79750844	HAP_4	0.235294117647059	-0.168824023723869	0.463381116335576	0.715743314262184
9	79653515	79794738	HAP_1	0.236974789915966	-0.142619941461943	0.450424167900588	0.751634305950712
9	79653515	79794738	HAP_2	0.130252100840336	-0.26491302903406	0.861521376319128	0.758577059564209
9	79653515	79794738	HAP_3	0.183193277310924	-0.616055570262909	0.541485873678301	0.255708452370887
9	79653515	79794738	HAP_4	0.0529411764705882	-2.1750697350137	1.47839210768649	0.141766664097781
9	79697854	79848747	HAP_1	0.183193277310924	-0.616055570262909	0.541485873678301	0.255708452370887
9	79697854	79848747	HAP_2	0.235294117647059	-0.142619941461943	0.450424167900588	0.751634305950712
9	79697854	79848747	HAP_3	0.130252100840336	-0.26491302903406	0.861521376319128	0.758577059564209
9	79697854	79848747	HAP_4	0.0521008403361345	-2.1750697350137	1.47839210768649	0.141766664097781
9	79729618	79897310	HAP_1	0.235294117647059	-0.142619941461943	0.450424167900588	0.751634305950712
9	79729618	79897310	HAP_2	0.121848739495798	0.42839790923695	0.906924925240946	0.636844674619941
9	79729618	79897310	HAP_3	0.183193277310924	-0.616055570262909	0.541485873678301	0.255708452370887
9	79729618	79897310	HAP_4	0.130252100840336	-0.26491302903406	0.861521376319128	0.758577059564209
9	79781952	79943259	HAP_1	0.128571428571429	-0.589512956627649	0.826112987194928	0.475761560823055
9	79781952	79943259	HAP_2	0.0521008403361345	-2.1750697350137	1.47839210768649	0.141766664097781
9	79781952	79943259	HAP_3	0.234453781512605	-0.101368000304827	0.488897129206695	0.835816751480209
9	79781952	79943259	HAP_4	0.267226890756303	0.209186212682104	0.395941620900594	0.597474551235672
9	79781952	79943259	HAP_5	0.183193277310924	-0.616055570262909	0.541485873678301	0.255708452370887
9	79825867	79987104	HAP_1	0.0521008403361345	-2.1750697350137	1.47839210768649	0.141766664097781
9	79825867	79987104	HAP_2	0.128571428571429	-0.26491302903406	0.861521376319128	0.758577059564209
9	79825867	79987104	HAP_3	0.19327731092437	-0.349046602923599	0.522808644779842	0.504629722544732
9	79825867	79987104	HAP_4	0.129411764705882	-0.589512956627649	0.826112987194928	0.475761560823055
9	79825867	79987104	HAP_5	0.268067226890756	0.169126129038738	0.392448411883672	0.666663388282308
9	79883173	80019105	HAP_1	0.272268907563025	0.146913983182841	0.389211844807433	0.705965420231664
9	79883173	80019105	HAP_2	0.129411764705882	-0.589512956627649	0.826112987194928	0.475761560823055
9	79883173	80019105	HAP_3	0.0521008403361345	-2.1750697350137	1.47839210768649	0.141766664097781
9	79883173	80019105	HAP_4	0.152100840336134	-0.398808506575258	0.78448753637539	0.611387792277112
9	79883173	80019105	HAP_5	0.19327731092437	-0.349046602923599	0.522808644779842	0.504629722544732
9	79921794	80060623	HAP_1	0.152100840336134	-0.398808506575258	0.78448753637539	0.611387792277112
9	79921794	80060623	HAP_2	0.23781512605042	0.185493330560122	0.42919766273532	0.665766126114891
9	79921794	80060623	HAP_3	0.191596638655462	-0.397754314174249	0.530860402467671	0.454001139063088
9	79921794	80060623	HAP_4	0.0521008403361345	-2.1750697350137	1.47839210768649	0.141766664097781
9	79965728	80103760	HAP_1	0.191596638655462	-0.397754314174249	0.530860402467671	0.454001139063088
9	79965728	80103760	HAP_2	0.152100840336134	-0.398808506575258	0.78448753637539	0.611387792277112
9	79965728	80103760	HAP_3	0.0521008403361345	-2.1750697350137	1.47839210768649	0.141766664097781
9	79965728	80103760	HAP_4	0.23781512605042	0.185493330560122	0.42919766273532	0.665766126114891
9	80005137	80154777	HAP_1	0.23781512605042	0.185493330560122	0.42919766273532	0.665766126114891
9	80005137	80154777	HAP_2	0.0521008403361345	-2.1750697350137	1.47839210768649	0.141766664097781
9	80005137	80154777	HAP_3	0.191596638655462	-0.452538520613215	0.522393674746427	0.386694312022841
9	80005137	80154777	HAP_4	0.0831932773109244	-0.187730814943259	1.47448021051544	0.898731111056262
9	80005137	80154777	HAP_5	0.130252100840336	-0.26491302903406	0.861521376319128	0.758577059564209
9	80055177	80183794	HAP_1	0.191596638655462	-0.452538520613215	0.522393674746427	0.386694312022841
9	80055177	80183794	HAP_2	0.0521008403361345	-2.1750697350137	1.47839210768649	0.141766664097781
9	80055177	80183794	HAP_3	0.23781512605042	0.185493330560122	0.42919766273532	0.665766126114891
9	80055177	80183794	HAP_4	0.0831932773109244	-0.187730814943259	1.47448021051544	0.898731111056262
9	80055177	80183794	HAP_5	0.13109243697479	-0.26491302903406	0.861521376319128	0.758577059564209
9	80090993	80236817	HAP_1	0.110084033613445	1.47287713886976	0.96676473714374	0.128173958703519
9	80090993	80236817	HAP_2	0.23781512605042	0.185493330560122	0.42919766273532	0.665766126114891
9	80090993	80236817	HAP_3	0.185714285714286	0.187900396903495	0.613330752209452	0.759439643590505
9	80090993	80236817	HAP_4	0.0529411764705882	-2.1750697350137	1.47839210768649	0.141766664097781
9	80090993	80236817	HAP_5	0.191596638655462	-0.452538520613215	0.522393674746427	0.386694312022841
9	80145324	80276682	HAP_1	0.0949579831932773	0.845402304777384	1.27382244357995	0.507162054914019
9	80145324	80276682	HAP_2	0.236974789915966	0.185493330560122	0.42919766273532	0.665766126114891
9	80145324	80276682	HAP_3	0.185714285714286	0.187900396903495	0.613330752209452	0.759439643590505
9	80145324	80276682	HAP_4	0.191596638655462	-0.452538520613215	0.522393674746427	0.386694312022841
9	80145324	80276682	HAP_5	0.0521008403361345	-2.1750697350137	1.47839210768649	0.141766664097781
9	80171107	80313675	HAP_1	0.185714285714286	0.187900396903495	0.613330752209452	0.759439643590505
9	80171107	80313675	HAP_2	0.191596638655462	-0.452538520613215	0.522393674746427	0.386694312022841
9	80171107	80313675	HAP_3	0.236974789915966	0.185493330560122	0.42919766273532	0.665766126114891
9	80171107	80313675	HAP_4	0.0949579831932773	0.845402304777384	1.27382244357995	0.507162054914019
9	80171107	80313675	HAP_5	0.0521008403361345	-2.1750697350137	1.47839210768649	0.141766664097781
9	80220968	80343839	HAP_1	0.185714285714286	0.187900396903495	0.613330752209452	0.759439643590505
9	80220968	80343839	HAP_2	0.191596638655462	-0.452538520613215	0.522393674746427	0.386694312022841
9	80220968	80343839	HAP_3	0.236974789915966	0.185493330560122	0.42919766273532	0.665766126114891
9	80220968	80343839	HAP_4	0.0941176470588235	0.845402304777384	1.27382244357995	0.507162054914019
9	80220968	80343839	HAP_5	0.0512605042016807	-2.1750697350137	1.47839210768649	0.141766664097781
9	80265625	80366003	HAP_1	0.189915966386555	-0.411678371247144	0.531280536042927	0.438725592007646
9	80265625	80366003	HAP_2	0.0941176470588235	0.845402304777384	1.27382244357995	0.507162054914019
9	80265625	80366003	HAP_3	0.0512605042016807	-2.1750697350137	1.47839210768649	0.141766664097781
9	80265625	80366003	HAP_4	0.427731092436975	0.356279293567208	0.274220755042551	0.194375116849607
9	80296858	80415149	HAP_1	0.126890756302521	-1.32041384251482	0.746286968832217	0.0773655956750146
9	80296858	80415149	HAP_2	0.0941176470588235	0.845402304777384	1.27382244357995	0.507162054914019
9	80296858	80415149	HAP_3	0.151260504201681	0.137247607469335	0.684561841802974	0.841167641160852
9	80296858	80415149	HAP_4	0.284033613445378	-0.386417067571537	0.368771761508245	0.295143202233763
9	80338315	80494796	HAP_1	0.0941176470588235	0.845402304777384	1.27382244357995	0.507162054914019
9	80338315	80494796	HAP_2	0.0739495798319328	-0.280014070737693	1.28121019150527	0.827073824954857
9	80338315	80494796	HAP_3	0.140336134453782	-0.0377607130808524	0.795723851942109	0.962167236640817
9	80338315	80494796	HAP_4	0.126890756302521	-1.32041384251482	0.746286968832217	0.0773655956750146
9	80338315	80494796	HAP_5	0.232773109243697	0.185493330560122	0.42919766273532	0.665766126114891
9	80338315	80494796	HAP_6	0.0512605042016807	-2.1750697350137	1.47839210768649	0.141766664097781
9	80358450	80522745	HAP_1	0.0739495798319328	-0.280014070737693	1.28121019150527	0.827073824954857
9	80358450	80522745	HAP_2	0.125210084033613	0.0158206573036453	0.828465150233495	0.98477079097812
9	80358450	80522745	HAP_3	0.148739495798319	-1.08107618588625	0.693162858448877	0.119391399235362
9	80358450	80522745	HAP_4	0.232773109243697	0.185493330560122	0.42919766273532	0.665766126114891
9	80358450	80522745	HAP_5	0.0521008403361345	-2.1750697350137	1.47839210768649	0.141766664097781
9	80387946	80565608	HAP_1	0.232773109243697	0.185493330560122	0.42919766273532	0.665766126114891
9	80387946	80565608	HAP_2	0.0521008403361345	-2.1750697350137	1.47839210768649	0.141766664097781
9	80387946	80565608	HAP_3	0.0739495798319328	-0.280014070737693	1.28121019150527	0.827073824954857
9	80387946	80565608	HAP_4	0.126050420168067	0.0158206573036453	0.828465150233495	0.98477079097812
9	80387946	80565608	HAP_5	0.148739495798319	-1.08107618588625	0.693162858448877	0.119391399235362
9	80472670	80597770	HAP_1	0.257983193277311	0.296647064543384	0.413404225176878	0.473309481385212
9	80472670	80597770	HAP_2	0.128571428571429	-1.49586205921371	0.816657717782057	0.0675088635072571
9	80472670	80597770	HAP_3	0.13781512605042	0.12436407991102	0.729776284993252	0.864743803332365
9	80472670	80597770	HAP_4	0.152941176470588	-1.08107618588625	0.693162858448877	0.119391399235362
9	80511749	80633723	HAP_1	0.111764705882353	-0.932063451207545	1.14267381655261	0.415013232649808
9	80511749	80633723	HAP_2	0.232773109243697	0.220842916135768	0.43335941172517	0.610520112200794
9	80511749	80633723	HAP_3	0.582352941176471	-0.0770349280163378	0.226798440238013	0.734233233291839
9	80548064	80671075	HAP_1	0.111764705882353	-0.932063451207545	1.14267381655261	0.415013232649808
9	80548064	80671075	HAP_2	0.232773109243697	0.220842916135768	0.43335941172517	0.610520112200794
9	80548064	80671075	HAP_3	0.582352941176471	-0.0770349280163378	0.226798440238013	0.734233233291839
9	80588243	80710598	HAP_1	0.251260504201681	0.15448281733582	0.405922569931324	0.703659625637963
9	80588243	80710598	HAP_2	0.519327731092437	-0.344227544991727	0.238403220409072	0.149308558951293
9	80588243	80710598	HAP_3	0.111764705882353	-0.932063451207545	1.14267381655261	0.415013232649808
9	80629893	80770220	HAP_1	0.520168067226891	-0.346870710085726	0.237564708738071	0.144799297621345
9	80629893	80770220	HAP_2	0.25546218487395	0.15448281733582	0.405922569931324	0.703659625637963
9	80629893	80770220	HAP_3	0.111764705882353	-0.932063451207545	1.14267381655261	0.415013232649808
9	80655179	80826400	HAP_1	0.111764705882353	-0.932063451207545	1.14267381655261	0.415013232649808
9	80655179	80826400	HAP_2	0.236134453781513	0.220842916135768	0.43335941172517	0.610520112200794
9	80655179	80826400	HAP_3	0.5	-0.465326319011536	0.243795692925319	0.0567958658847915
9	80701478	80910245	HAP_1	0.502521008403361	-0.465326319011536	0.243795692925319	0.0567958658847915
9	80701478	80910245	HAP_2	0.232773109243697	0.220842916135768	0.43335941172517	0.610520112200794
9	80747467	80952343	HAP_1	0.502521008403361	-0.465326319011536	0.243795692925319	0.0567958658847915
9	80747467	80952343	HAP_2	0.232773109243697	0.220842916135768	0.43335941172517	0.610520112200794
9	80816837	81002555	HAP_1	0.229411764705882	-0.0863367803938742	0.470642286935961	0.854513083324741
9	80816837	81002555	HAP_2	0.2	-0.386732660325044	0.523617944530158	0.46046105551041
9	80816837	81002555	HAP_3	0.0521008403361345	-2.1750697350137	1.47839210768649	0.141766664097781
9	80816837	81002555	HAP_4	0.231932773109244	0.230776461825702	0.439028963923021	0.599330219352206
9	80890653	81076190	HAP_1	0.227731092436975	-0.0863367803938742	0.470642286935961	0.854513083324741
9	80890653	81076190	HAP_2	0.2	-0.386732660325044	0.523617944530158	0.46046105551041
9	80890653	81076190	HAP_3	0.0521008403361345	-2.1750697350137	1.47839210768649	0.141766664097781
9	80890653	81076190	HAP_4	0.249579831932773	0.562561048458445	0.426752887421418	0.187943199114816
9	80934541	81122834	HAP_1	0.249579831932773	0.562561048458445	0.426752887421418	0.187943199114816
9	80934541	81122834	HAP_2	0.223529411764706	-0.012244425619002	0.478346748413752	0.979587246370193
9	80934541	81122834	HAP_3	0.167226890756303	-0.40210316117555	0.6226648289529	0.518677751771515
9	80934541	81122834	HAP_4	0.0521008403361345	-2.1750697350137	1.47839210768649	0.141766664097781
9	80989386	81184476	HAP_1	0.122689075630252	-1.44674558665612	0.743349106056552	0.052105204793709
9	80989386	81184476	HAP_2	0.0966386554621849	-0.645610783316462	0.972536097515943	0.507054010826928
9	80989386	81184476	HAP_3	0.23109243697479	0.230776461825702	0.439028963923021	0.599330219352206
9	80989386	81184476	HAP_4	0.163025210084034	-0.40210316117555	0.6226648289529	0.518677751771515
9	81049594	81207030	HAP_1	0.231932773109244	0.220842916135768	0.43335941172517	0.610520112200794
9	81049594	81207030	HAP_2	0.163025210084034	-0.40210316117555	0.6226648289529	0.518677751771515
9	81049594	81207030	HAP_3	0.122689075630252	-1.44674558665612	0.743349106056552	0.052105204793709
9	81049594	81207030	HAP_4	0.0966386554621849	-0.645610783316462	0.972536097515943	0.507054010826928
9	81108985	81263443	HAP_1	0.122689075630252	-1.44674558665612	0.743349106056552	0.052105204793709
9	81108985	81263443	HAP_2	0.0941176470588235	-0.645610783316462	0.972536097515943	0.507054010826928
9	81108985	81263443	HAP_3	0.232773109243697	0.220842916135768	0.43335941172517	0.610520112200794
9	81108985	81263443	HAP_4	0.123529411764706	0.0158206573036453	0.828465150233495	0.98477079097812
9	81163242	81348238	HAP_1	0.23109243697479	0.220842916135768	0.43335941172517	0.610520112200794
9	81163242	81348238	HAP_2	0.121848739495798	-1.44674558665612	0.743349106056552	0.052105204793709
9	81163242	81348238	HAP_3	0.123529411764706	0.0158206573036453	0.828465150233495	0.98477079097812
9	81163242	81348238	HAP_4	0.0941176470588235	-0.645610783316462	0.972536097515943	0.507054010826928
9	81198975	81389583	HAP_1	0.228571428571429	0.225229664674384	0.442752820828349	0.611153236152255
9	81198975	81389583	HAP_2	0.0932773109243697	-0.645610783316462	0.972536097515943	0.507054010826928
9	81198975	81389583	HAP_3	0.122689075630252	-1.44674558665612	0.743349106056552	0.052105204793709
9	81198975	81389583	HAP_4	0.12436974789916	0.0158206573036453	0.828465150233495	0.98477079097812
9	81241508	81440221	HAP_1	0.131932773109244	-0.108969108188738	0.786638077717478	0.889873359945339
9	81241508	81440221	HAP_2	0.0815126050420168	-1.8509113379988	1.05766038033659	0.0806443637032919
9	81241508	81440221	HAP_3	0.0932773109243697	-0.645610783316462	0.972536097515943	0.507054010826928
9	81241508	81440221	HAP_4	0.0705882352941176	2.79716083984232	1.15140334025511	0.0154275209521625
9	81241508	81440221	HAP_5	0.092436974789916	-1.192214785308	1.28888224879508	0.355349797684941
9	81241508	81440221	HAP_6	0.228571428571429	0.225229664674384	0.442752820828349	0.611153236152255
9	81241508	81440221	HAP_7	0.122689075630252	-1.44674558665612	0.743349106056552	0.052105204793709
9	81318631	81497840	HAP_1	0.125210084033613	0.0158206573036453	0.828465150233495	0.98477079097812
9	81318631	81497840	HAP_2	0.121848739495798	-1.44674558665612	0.743349106056552	0.052105204793709
9	81318631	81497840	HAP_3	0.228571428571429	0.225229664674384	0.442752820828349	0.611153236152255
9	81318631	81497840	HAP_4	0.0966386554621849	-0.645610783316462	0.972536097515943	0.507054010826928
9	81318631	81497840	HAP_5	0.0579831932773109	-1.50404073227403	1.49681733360917	0.315398298459284
9	81379342	81530877	HAP_1	0.226050420168067	0.225229664674384	0.442752820828349	0.611153236152255
9	81379342	81530877	HAP_2	0.122689075630252	0.0158206573036453	0.828465150233495	0.98477079097812
9	81379342	81530877	HAP_3	0.120168067226891	-1.44674558665612	0.743349106056552	0.052105204793709
9	81379342	81530877	HAP_4	0.0949579831932773	-0.645610783316462	0.972536097515943	0.507054010826928
9	81379342	81530877	HAP_5	0.0579831932773109	-1.50404073227403	1.49681733360917	0.315398298459284
9	81426520	81573105	HAP_1	0.120168067226891	-1.44674558665612	0.743349106056552	0.052105204793709
9	81426520	81573105	HAP_2	0.226890756302521	0.225229664674384	0.442752820828349	0.611153236152255
9	81426520	81573105	HAP_3	0.0949579831932773	-0.645610783316462	0.972536097515943	0.507054010826928
9	81426520	81573105	HAP_4	0.181512605042017	-0.208320676787364	0.592027603511354	0.725058153829226
9	81472393	81590994	HAP_1	0.120168067226891	-1.44674558665612	0.743349106056552	0.052105204793709
9	81472393	81590994	HAP_2	0.226890756302521	0.225229664674384	0.442752820828349	0.611153236152255
9	81472393	81590994	HAP_3	0.278151260504202	-0.228321803143891	0.414668154475859	0.582110062685076
9	81472393	81590994	HAP_4	0.0689075630252101	2.31734495455734	1.46582424935345	0.114440530458097
9	81518292	81642381	HAP_1	0.23109243697479	0.225229664674384	0.442752820828349	0.611153236152255
9	81518292	81642381	HAP_2	0.398319327731092	-0.49052948714467	0.287867586172788	0.0889128333496526
9	81518292	81642381	HAP_3	0.103361344537815	1.16754293697599	1.1453818392071	0.308461217333655
9	81567568	81708299	HAP_1	0.23109243697479	0.225229664674384	0.442752820828349	0.611153236152255
9	81567568	81708299	HAP_2	0.0705882352941176	0.380800418184468	1.30444433323802	0.770447697657418
9	81567568	81708299	HAP_3	0.270588235294118	-0.566179745300167	0.400372593347903	0.157857817909475
9	81585339	81748439	HAP_1	0.0705882352941176	0.380800418184468	1.30444433323802	0.770447697657418
9	81585339	81748439	HAP_2	0.145378151260504	-1.0728997615292	0.745699601529247	0.150749620909494
9	81585339	81748439	HAP_3	0.121008403361345	-1.44674558665612	0.743349106056552	0.052105204793709
9	81585339	81748439	HAP_4	0.225210084033613	0.257252779863215	0.449007570363791	0.566909038726265
9	81624014	81783114	HAP_1	0.0705882352941176	0.380800418184468	1.30444433323802	0.770447697657418
9	81624014	81783114	HAP_2	0.0949579831932773	-0.645610783316462	0.972536097515943	0.507054010826928
9	81624014	81783114	HAP_3	0.121008403361345	-1.44674558665612	0.743349106056552	0.052105204793709
9	81624014	81783114	HAP_4	0.225210084033613	0.257252779863215	0.449007570363791	0.566909038726265
9	81685354	81827296	HAP_1	0.273109243697479	0.335400638742982	0.402605343977884	0.405143901092017
9	81685354	81827296	HAP_2	0.0705882352941176	0.380800418184468	1.30444433323802	0.770447697657418
9	81685354	81827296	HAP_3	0.0949579831932773	-0.645610783316462	0.972536097515943	0.507054010826928
9	81685354	81827296	HAP_4	0.121848739495798	-1.44674558665612	0.743349106056552	0.052105204793709
9	81735069	81863992	HAP_1	0.402521008403361	0.214647654218998	0.299862624437413	0.474389610502763
9	81735069	81863992	HAP_2	0.0949579831932773	-0.645610783316462	0.972536097515943	0.507054010826928
9	81735069	81863992	HAP_3	0.0705882352941176	0.380800418184468	1.30444433323802	0.770447697657418
9	81765926	81925653	HAP_1	0.0739495798319328	-0.280014070737693	1.28121019150527	0.827073824954857
9	81765926	81925653	HAP_2	0.0705882352941176	0.380800418184468	1.30444433323802	0.770447697657418
9	81765926	81925653	HAP_3	0.369747899159664	0.281793040263536	0.314827620401255	0.371119210553156
9	81814225	82014278	HAP_1	0.378151260504202	0.279217178048837	0.307731122382161	0.364601824578903
9	81814225	82014278	HAP_2	0.0739495798319328	-0.280014070737693	1.28121019150527	0.827073824954857
9	81814225	82014278	HAP_3	0.0705882352941176	0.380800418184468	1.30444433323802	0.770447697657418
9	81844949	82037184	HAP_1	0.376470588235294	0.294346871808699	0.30850169331057	0.340420262364317
9	81844949	82037184	HAP_2	0.0705882352941176	0.380800418184468	1.30444433323802	0.770447697657418
9	81844949	82037184	HAP_3	0.0739495798319328	-0.280014070737693	1.28121019150527	0.827073824954857
9	81907961	82077600	HAP_1	0.117647058823529	0.315890167296248	0.978467016928027	0.746930916451067
9	81907961	82077600	HAP_2	0.107563025210084	-0.930410539836595	1.14830171562778	0.41812813915779
9	81907961	82077600	HAP_3	0.398319327731092	0.453541350060235	0.29745948977269	0.12787305114097
9	81907961	82077600	HAP_4	0.0747899159663866	-0.280014070737693	1.28121019150527	0.827073824954857
9	81907961	82077600	HAP_5	0.0756302521008403	0.172285271136082	1.16678688583587	0.882663917593189
9	81983224	82116278	HAP_1	0.140336134453782	-1.23928503935726	0.716603916157469	0.0842701993512015
9	81983224	82116278	HAP_2	0.225210084033613	0.257252779863215	0.449007570363791	0.566909038726265
9	81983224	82116278	HAP_3	0.0756302521008403	0.172285271136082	1.16678688583587	0.882663917593189
9	81983224	82116278	HAP_4	0.107563025210084	-0.930410539836595	1.14830171562778	0.41812813915779
9	81983224	82116278	HAP_5	0.0747899159663866	-0.280014070737693	1.28121019150527	0.827073824954857
9	82029695	82158023	HAP_1	0.0756302521008403	0.172285271136082	1.16678688583587	0.882663917593189
9	82029695	82158023	HAP_2	0.0747899159663866	-0.280014070737693	1.28121019150527	0.827073824954857
9	82029695	82158023	HAP_3	0.108403361344538	-0.930410539836595	1.14830171562778	0.41812813915779
9	82029695	82158023	HAP_4	0.121008403361345	-1.44674558665612	0.743349106056552	0.052105204793709
9	82029695	82158023	HAP_5	0.225210084033613	0.257252779863215	0.449007570363791	0.566909038726265
9	82029695	82158023	HAP_6	0.0890756302521008	-1.08147310977099	1.14257310279971	0.344274087226818
9	82061900	82201888	HAP_1	0.0756302521008403	0.172285271136082	1.16678688583587	0.882663917593189
9	82061900	82201888	HAP_2	0.0890756302521008	-1.08147310977099	1.14257310279971	0.344274087226818
9	82061900	82201888	HAP_3	0.0764705882352941	-0.280014070737693	1.28121019150527	0.827073824954857
9	82061900	82201888	HAP_4	0.121008403361345	-1.44674558665612	0.743349106056552	0.052105204793709
9	82061900	82201888	HAP_5	0.22436974789916	0.269038251986555	0.455379123649338	0.554883396772839
9	82101983	82232533	HAP_1	0.121008403361345	-1.44674558665612	0.743349106056552	0.052105204793709
9	82101983	82232533	HAP_2	0.0890756302521008	-1.08147310977099	1.14257310279971	0.344274087226818
9	82101983	82232533	HAP_3	0.0756302521008403	0.172285271136082	1.16678688583587	0.882663917593189
9	82101983	82232533	HAP_4	0.221848739495798	0.269038251986555	0.455379123649338	0.554883396772839
9	82101983	82232533	HAP_5	0.0764705882352941	-0.280014070737693	1.28121019150527	0.827073824954857
9	82138814	82277995	HAP_1	0.0529411764705882	-0.581928277502336	1.47027782601305	0.692401480138768
9	82138814	82277995	HAP_2	0.121008403361345	-1.44674558665612	0.743349106056552	0.052105204793709
9	82138814	82277995	HAP_3	0.0890756302521008	-1.08147310977099	1.14257310279971	0.344274087226818
9	82138814	82277995	HAP_4	0.0756302521008403	0.172285271136082	1.16678688583587	0.882663917593189
9	82138814	82277995	HAP_5	0.221848739495798	0.269038251986555	0.455379123649338	0.554883396772839
9	82138814	82277995	HAP_6	0.073109243697479	-0.949780586475812	1.4715273935904	0.518897360656306
9	82192458	82334447	HAP_1	0.126050420168067	-0.916311776521441	0.817121132834088	0.262584196335831
9	82192458	82334447	HAP_2	0.121008403361345	-1.44674558665612	0.743349106056552	0.052105204793709
9	82192458	82334447	HAP_3	0.073109243697479	-1.29377568353511	1.28342541096383	0.31384238114663
9	82192458	82334447	HAP_4	0.0890756302521008	-1.08147310977099	1.14257310279971	0.344274087226818
9	82192458	82334447	HAP_5	0.0756302521008403	0.172285271136082	1.16678688583587	0.882663917593189
9	82192458	82334447	HAP_6	0.221848739495798	0.269038251986555	0.455379123649338	0.554883396772839
9	82224030	82406102	HAP_1	0.349579831932773	0.0541615169666039	0.318197893201086	0.864901535542955
9	82224030	82406102	HAP_2	0.121008403361345	-1.44674558665612	0.743349106056552	0.052105204793709
9	82224030	82406102	HAP_3	0.0890756302521008	-1.08147310977099	1.14257310279971	0.344274087226818
9	82224030	82406102	HAP_4	0.0756302521008403	0.172285271136082	1.16678688583587	0.882663917593189
9	82252344	82456857	HAP_1	0.0890756302521008	-1.08147310977099	1.14257310279971	0.344274087226818
9	82252344	82456857	HAP_2	0.121008403361345	-1.44674558665612	0.743349106056552	0.052105204793709
9	82252344	82456857	HAP_3	0.438655462184874	0.193140499214356	0.274412947010357	0.481819153070358
9	82252344	82456857	HAP_4	0.0798319327731092	-1.7533312888172	1.47827866455401	0.236081486841551
9	82313808	82498079	HAP_1	0.121008403361345	-1.44674558665612	0.743349106056552	0.052105204793709
9	82313808	82498079	HAP_2	0.415126050420168	0.14064154133986	0.286227586237766	0.623355228862903
9	82396673	82553504	HAP_1	0.316806722689076	-0.040871713050122	0.350939941044344	0.907325343810741
9	82396673	82553504	HAP_2	0.0974789915966387	-0.0791132010044373	0.984104244579169	0.935953858105497
9	82396673	82553504	HAP_3	0.119327731092437	-1.37135850230703	0.814029912998102	0.0925915244600943
9	82437454	82579997	HAP_1	0.119327731092437	-1.37135850230703	0.814029912998102	0.0925915244600943
9	82437454	82579997	HAP_2	0.316806722689076	-0.040871713050122	0.350939941044344	0.907325343810741
9	82437454	82579997	HAP_3	0.0747899159663866	0.172285271136082	1.16678688583587	0.882663917593189
9	82480406	82623906	HAP_1	0.221848739495798	0.306950196783307	0.46203933536676	0.506737243422221
9	82480406	82623906	HAP_2	0.0689075630252101	-0.949780586475812	1.4715273935904	0.518897360656306
9	82480406	82623906	HAP_3	0.0747899159663866	0.172285271136082	1.16678688583587	0.882663917593189
9	82480406	82623906	HAP_4	0.119327731092437	-1.37135850230703	0.814029912998102	0.0925915244600943
9	82540725	82647502	HAP_1	0.22436974789916	0.306950196783307	0.46203933536676	0.506737243422221
9	82540725	82647502	HAP_2	0.0689075630252101	-0.949780586475812	1.4715273935904	0.518897360656306
9	82540725	82647502	HAP_3	0.2	-0.939111901518132	0.486519205902718	0.0540593191900645
9	82540725	82647502	HAP_4	0.0638655462184874	-1.92981657707501	1.30469538220024	0.13964609218338
9	82572876	82676306	HAP_1	0.2	-0.939111901518132	0.486519205902718	0.0540593191900645
9	82572876	82676306	HAP_2	0.225210084033613	0.306950196783307	0.46203933536676	0.506737243422221
9	82572876	82676306	HAP_3	0.0689075630252101	-0.949780586475812	1.4715273935904	0.518897360656306
9	82572876	82676306	HAP_4	0.065546218487395	-1.92981657707501	1.30469538220024	0.13964609218338
9	82572876	82676306	HAP_5	0.0705882352941176	0.0785095450012213	1.27220440481238	0.950813828733528
9	82611144	82699781	HAP_1	0.111764705882353	-0.430858753652134	1.2807754392959	0.736687034645706
9	82611144	82699781	HAP_2	0.611764705882353	0.258521056997793	0.231289102131529	0.264139271300902
9	82611144	82699781	HAP_3	0.105882352941176	-1.38451527558148	1.07756416636073	0.199353568087144
9	82611144	82699781	HAP_4	0.0689075630252101	1.16073868360902	1.29133467548375	0.369095002984309
9	82634451	82718914	HAP_1	0.611764705882353	0.258521056997793	0.231289102131529	0.264139271300902
9	82634451	82718914	HAP_2	0.105042016806723	-1.38451527558148	1.07756416636073	0.199353568087144
9	82666630	82761695	HAP_1	0.699159663865546	-0.13355236154959	0.216606000870561	0.537760701215104
9	82694892	82811849	HAP_1	0.700840336134454	-0.129692707571104	0.217329659201461	0.550902571670515
9	82713614	82857077	HAP_1	0.126890756302521	-1.26362219727084	0.743053786014809	0.0895561453820767
9	82713614	82857077	HAP_2	0.529411764705882	0.132849941044333	0.236995476692157	0.575313947686044
9	82738932	82930264	HAP_1	0.126890756302521	-1.26362219727084	0.743053786014809	0.0895561453820767
9	82738932	82930264	HAP_2	0.230252100840336	0.336845751393297	0.450353876481628	0.454787651714294
9	82738932	82930264	HAP_3	0.0781512605042017	-0.949780586475812	1.4715273935904	0.518897360656306
9	82738932	82930264	HAP_4	0.0831932773109244	-0.164510469574606	1.06271138684958	0.877030622118261
9	82738932	82930264	HAP_5	0.061344537815126	-1.92981657707501	1.30469538220024	0.13964609218338
9	82800557	82989009	HAP_1	0.126050420168067	-1.26362219727084	0.743053786014809	0.0895561453820767
9	82800557	82989009	HAP_2	0.230252100840336	0.336845751393297	0.450353876481628	0.454787651714294
9	82800557	82989009	HAP_3	0.0781512605042017	-0.949780586475812	1.4715273935904	0.518897360656306
9	82800557	82989009	HAP_4	0.0831932773109244	-0.164510469574606	1.06271138684958	0.877030622118261
9	82800557	82989009	HAP_5	0.061344537815126	-1.92981657707501	1.30469538220024	0.13964609218338
9	82846101	83036098	HAP_1	0.126050420168067	-1.26362219727084	0.743053786014809	0.0895561453820767
9	82846101	83036098	HAP_2	0.230252100840336	0.336845751393297	0.450353876481628	0.454787651714294
9	82846101	83036098	HAP_3	0.0781512605042017	-0.949780586475812	1.4715273935904	0.518897360656306
9	82846101	83036098	HAP_4	0.0831932773109244	-0.164510469574606	1.06271138684958	0.877030622118261
9	82846101	83036098	HAP_5	0.061344537815126	-1.92981657707501	1.30469538220024	0.13964609218338
9	82914000	83104161	HAP_1	0.126890756302521	-1.26362219727084	0.743053786014809	0.0895561453820767
9	82914000	83104161	HAP_2	0.0722689075630252	-0.949780586475812	1.4715273935904	0.518897360656306
9	82914000	83104161	HAP_3	0.227731092436975	0.362136853572497	0.456521026961932	0.42795347181555
9	82914000	83104161	HAP_4	0.0605042016806723	-1.92981657707501	1.30469538220024	0.13964609218338
9	82914000	83104161	HAP_5	0.0831932773109244	-0.164510469574606	1.06271138684958	0.877030622118261
9	82968965	83153499	HAP_1	0.226890756302521	0.411217376695962	0.462026436131344	0.373817541107469
9	82968965	83153499	HAP_2	0.0831932773109244	-0.164510469574606	1.06271138684958	0.877030622118261
9	82968965	83153499	HAP_3	0.126050420168067	-1.26362219727084	0.743053786014809	0.0895561453820767
9	82968965	83153499	HAP_4	0.0722689075630252	-0.949780586475812	1.4715273935904	0.518897360656306
9	83023691	83210742	HAP_1	0.22436974789916	0.222048480820911	0.477808835720222	0.642304052767472
9	83023691	83210742	HAP_2	0.0831932773109244	-0.164510469574606	1.06271138684958	0.877030622118261
9	83023691	83210742	HAP_3	0.126050420168067	-1.26362219727084	0.743053786014809	0.0895561453820767
9	83095293	83262933	HAP_1	0.0831932773109244	-0.164510469574606	1.06271138684958	0.877030622118261
9	83095293	83262933	HAP_2	0.126050420168067	-1.26362219727084	0.743053786014809	0.0895561453820767
9	83095293	83262933	HAP_3	0.22436974789916	0.222048480820911	0.477808835720222	0.642304052767472
9	83135316	83325648	HAP_1	0.23109243697479	0.222048480820911	0.477808835720222	0.642304052767472
9	83135316	83325648	HAP_2	0.130252100840336	-1.26362219727084	0.743053786014809	0.0895561453820767
9	83135316	83325648	HAP_3	0.129411764705882	-1.42720363871971	1.14960948562318	0.214932938153889
9	83135316	83325648	HAP_4	0.0831932773109244	-0.164510469574606	1.06271138684958	0.877030622118261
9	83193032	83341954	HAP_1	0.152100840336134	-0.548700665700011	0.920658261685786	0.551415393629433
9	83193032	83341954	HAP_2	0.0798319327731092	2.18107147669342	1.46520083184796	0.137139126274729
9	83193032	83341954	HAP_3	0.129411764705882	-1.36690742259896	0.77356988573948	0.0777502283620319
9	83193032	83341954	HAP_4	0.13109243697479	-1.42720363871971	1.14960948562318	0.214932938153889
9	83193032	83341954	HAP_5	0.309243697478992	0.298612825190596	0.373031976588101	0.423746673983367
9	83193032	83341954	HAP_6	0.0831932773109244	-0.164510469574606	1.06271138684958	0.877030622118261
9	83240914	83383631	HAP_1	0.0831932773109244	-0.164510469574606	1.06271138684958	0.877030622118261
9	83240914	83383631	HAP_2	0.080672268907563	2.18107147669342	1.46520083184796	0.137139126274729
9	83240914	83383631	HAP_3	0.129411764705882	-1.36690742259896	0.77356988573948	0.0777502283620319
9	83240914	83383631	HAP_4	0.13109243697479	-1.42720363871971	1.14960948562318	0.214932938153889
9	83240914	83383631	HAP_5	0.152100840336134	-0.548700665700011	0.920658261685786	0.551415393629433
9	83240914	83383631	HAP_6	0.309243697478992	0.298612825190596	0.373031976588101	0.423746673983367
9	83316986	83431605	HAP_1	0.202521008403361	-1.00215931263983	0.629242298849947	0.111782893305163
9	83316986	83431605	HAP_2	0.0831932773109244	-0.164510469574606	1.06271138684958	0.877030622118261
9	83316986	83431605	HAP_3	0.150420168067227	-1.14751266145261	0.742718745175977	0.122885839788236
9	83316986	83431605	HAP_4	0.463865546218487	0.184413041689311	0.257338309292917	0.47389783117498
9	83336713	83483338	HAP_1	0.384873949579832	0.260978900974786	0.295905503911076	0.378158737555698
9	83336713	83483338	HAP_2	0.116806722689076	1.13916443117028	1.05549604135173	0.280914782910293
9	83336713	83483338	HAP_3	0.10672268907563	-0.298981738470926	0.91906196874493	0.74506198511435
9	83336713	83483338	HAP_4	0.202521008403361	-1.00215931263983	0.629242298849947	0.111782893305163
9	83336713	83483338	HAP_5	0.149579831932773	-0.948267632036796	0.690557877176372	0.170221869074158
9	83368090	83515960	HAP_1	0.149579831932773	-0.948267632036796	0.690557877176372	0.170221869074158
9	83368090	83515960	HAP_2	0.300840336134454	-0.012515881039558	0.382841079731134	0.973931327539362
9	83368090	83515960	HAP_3	0.0840336134453782	-1.205556383318	1.48447856578421	0.417061903120153
9	83368090	83515960	HAP_4	0.116806722689076	1.13916443117028	1.05549604135173	0.280914782910293
9	83368090	83515960	HAP_5	0.10672268907563	-0.298981738470926	0.91906196874493	0.74506198511435
9	83368090	83515960	HAP_6	0.202521008403361	-1.00215931263983	0.629242298849947	0.111782893305163
9	83419165	83555253	HAP_1	0.232773109243697	0.331144711119256	0.465885175440741	0.477501527853247
9	83419165	83555253	HAP_2	0.23781512605042	-0.460811210243449	0.494966721855537	0.352242510378223
9	83419165	83555253	HAP_3	0.0865546218487395	-0.164510469574606	1.06271138684958	0.877030622118261
9	83419165	83555253	HAP_4	0.121848739495798	-1.18094248746452	0.809013305544666	0.14490332538891
9	83466027	83639699	HAP_1	0.232773109243697	0.331144711119256	0.465885175440741	0.477501527853247
9	83466027	83639699	HAP_2	0.120168067226891	-1.18094248746452	0.809013305544666	0.14490332538891
9	83466027	83639699	HAP_3	0.126050420168067	-1.76667585413217	1.28612825951005	0.170082664343017
9	83466027	83639699	HAP_4	0.0840336134453782	-0.164510469574606	1.06271138684958	0.877030622118261
9	83506428	83688492	HAP_1	0.120168067226891	-1.18094248746452	0.809013305544666	0.14490332538891
9	83506428	83688492	HAP_2	0.231932773109244	0.345919507364575	0.472857914167253	0.464737330722261
9	83506428	83688492	HAP_3	0.126050420168067	-1.76667585413217	1.28612825951005	0.170082664343017
9	83506428	83688492	HAP_4	0.0840336134453782	-0.164510469574606	1.06271138684958	0.877030622118261
9	83534942	83726878	HAP_1	0.0840336134453782	-0.164510469574606	1.06271138684958	0.877030622118261
9	83534942	83726878	HAP_2	0.232773109243697	0.345919507364575	0.472857914167253	0.464737330722261
9	83534942	83726878	HAP_3	0.126050420168067	-1.76667585413217	1.28612825951005	0.170082664343017
9	83534942	83726878	HAP_4	0.120168067226891	-1.18094248746452	0.809013305544666	0.14490332538891
9	83619527	83778099	HAP_1	0.120168067226891	-1.18094248746452	0.809013305544666	0.14490332538891
9	83619527	83778099	HAP_2	0.322689075630252	0.328383565126353	0.366494150421431	0.370616202594796
9	83619527	83778099	HAP_3	0.126050420168067	-1.76667585413217	1.28612825951005	0.170082664343017
9	83668483	83803626	HAP_1	0.398319327731092	0.349750725205206	0.293746867921071	0.23427505046006
9	83668483	83803626	HAP_2	0.130252100840336	-1.42720363871971	1.14960948562318	0.214932938153889
9	83668483	83803626	HAP_3	0.126050420168067	-0.580503488110397	0.772111556271912	0.452451887713028
9	83668483	83803626	HAP_4	0.0630252100840336	-1.75345147242797	1.46659294737514	0.232341478174561
9	83716247	83833368	HAP_1	0.204201680672269	-0.0321087272140556	0.523449629100693	0.951108996326694
9	83716247	83833368	HAP_2	0.115966386554622	-0.876048755552666	1.05111475831491	0.404934418088993
9	83716247	83833368	HAP_3	0.373949579831933	0.350941503363015	0.331753840657366	0.290568599071908
9	83716247	83833368	HAP_4	0.130252100840336	-1.42720363871971	1.14960948562318	0.214932938153889
9	83754827	83875146	HAP_1	0.186554621848739	0.250840667439697	0.581007062645197	0.6660944366947
9	83754827	83875146	HAP_2	0.117647058823529	-0.876048755552666	1.05111475831491	0.404934418088993
9	83754827	83875146	HAP_3	0.504201680672269	0.138530293126646	0.254426236043311	0.586318953422608
9	83794599	83908505	HAP_1	0.117647058823529	-0.876048755552666	1.05111475831491	0.404934418088993
9	83794599	83908505	HAP_2	0.57563025210084	-0.139728654328491	0.232969571462806	0.548891543247447
9	83794599	83908505	HAP_3	0.15546218487395	-1.06146333636679	0.741117895788821	0.152610204739467
9	83816198	83949927	HAP_1	0.117647058823529	-0.876048755552666	1.05111475831491	0.404934418088993
9	83816198	83949927	HAP_2	0.57563025210084	-0.139728654328491	0.232969571462806	0.548891543247447
9	83816198	83949927	HAP_3	0.15546218487395	-1.06146333636679	0.741117895788821	0.152610204739467
9	83864142	84014215	HAP_1	0.304201680672269	-1.16541629811755	0.379009533533957	0.00220447038508281
9	83864142	84014215	HAP_2	0.547899159663866	-0.265199219310778	0.23793695421725	0.265491484261792
9	83901406	84078129	HAP_1	0.304201680672269	-1.16541629811755	0.379009533533957	0.00220447038508281
9	83901406	84078129	HAP_2	0.546218487394958	-0.25562035275399	0.237902837436598	0.283055660300108
9	83942132	84113980	HAP_1	0.240336134453782	0.0714689359164411	0.473930303071643	0.880185327178239
9	83942132	84113980	HAP_2	0.174789915966387	-1.0315814710587	0.610572413263189	0.0916531317567588
9	83942132	84113980	HAP_3	0.13109243697479	-0.184302970984094	0.828509853431365	0.824040737432256
9	83942132	84113980	HAP_4	0.186554621848739	-1.18893101532655	0.533617064234907	0.0262578475282714
9	83992050	84168620	HAP_1	0.0579831932773109	3.54668835965794	1.4771958199495	0.0166648913782956
9	83992050	84168620	HAP_2	0.187394957983193	-1.1885462884291	0.52482266768363	0.0239003462386314
9	83992050	84168620	HAP_3	0.204201680672269	0.283366436543089	0.534719280345712	0.596359133310695
9	83992050	84168620	HAP_4	0.17563025210084	-1.0315814710587	0.610572413263189	0.0916531317567588
9	83992050	84168620	HAP_5	0.13109243697479	-0.184302970984094	0.828509853431365	0.824040737432256
9	84040765	84225066	HAP_1	0.0579831932773109	3.54668835965794	1.4771958199495	0.0166648913782956
9	84040765	84225066	HAP_2	0.187394957983193	-1.1885462884291	0.52482266768363	0.0239003462386314
9	84040765	84225066	HAP_3	0.205882352941176	0.283366436543089	0.534719280345712	0.596359133310695
9	84040765	84225066	HAP_4	0.0823529411764706	-0.164510469574606	1.06271138684958	0.877030622118261
9	84099415	84299694	HAP_1	0.0773109243697479	1.7006386035467	1.05209208773354	0.106542147539949
9	84099415	84299694	HAP_2	0.136134453781513	-1.06881260881797	0.711124701108848	0.133384274221762
9	84099415	84299694	HAP_3	0.117647058823529	-1.16696580055129	0.85754020730695	0.1740943690503
9	84099415	84299694	HAP_4	0.205882352941176	0.283366436543089	0.534719280345712	0.596359133310695
9	84099415	84299694	HAP_5	0.0823529411764706	-0.164510469574606	1.06271138684958	0.877030622118261
9	84133931	84365589	HAP_1	0.135294117647059	-0.977266154673504	1.05097502233997	0.352825878183479
9	84133931	84365589	HAP_2	0.0773109243697479	1.7006386035467	1.05209208773354	0.106542147539949
9	84133931	84365589	HAP_3	0.136134453781513	-1.06881260881797	0.711124701108848	0.133384274221762
9	84133931	84365589	HAP_4	0.0823529411764706	-0.164510469574606	1.06271138684958	0.877030622118261
9	84133931	84365589	HAP_5	0.204201680672269	0.301571685681097	0.545775846370312	0.580779662709676
9	84208400	84446274	HAP_1	0.120168067226891	-1.18094248746452	0.809013305544666	0.14490332538891
9	84208400	84446274	HAP_2	0.0840336134453782	1.7006386035467	1.05209208773354	0.106542147539949
9	84208400	84446274	HAP_3	0.157142857142857	-0.388843851511021	0.866806973585079	0.653891992334148
9	84208400	84446274	HAP_4	0.205042016806723	0.301571685681097	0.545775846370312	0.580779662709676
9	84208400	84446274	HAP_5	0.0823529411764706	-0.164510469574606	1.06271138684958	0.877030622118261
9	84278782	84517461	HAP_1	0.120168067226891	-1.18094248746452	0.809013305544666	0.14490332538891
9	84278782	84517461	HAP_2	0.0773109243697479	1.7006386035467	1.05209208773354	0.106542147539949
9	84278782	84517461	HAP_3	0.209243697478992	0.281174932470909	0.535606416213471	0.599807030515695
9	84278782	84517461	HAP_4	0.0823529411764706	-0.164510469574606	1.06271138684958	0.877030622118261
9	84337500	84569700	HAP_1	0.0831932773109244	-0.164510469574606	1.06271138684958	0.877030622118261
9	84337500	84569700	HAP_2	0.120168067226891	-1.18094248746452	0.809013305544666	0.14490332538891
9	84337500	84569700	HAP_3	0.130252100840336	0.40700876486453	0.866554607400007	0.638755132194992
9	84337500	84569700	HAP_4	0.080672268907563	1.7006386035467	1.05209208773354	0.106542147539949
9	84337500	84569700	HAP_5	0.205882352941176	0.283366436543089	0.534719280345712	0.596359133310695
9	84425394	84616331	HAP_1	0.119327731092437	-1.18094248746452	0.809013305544666	0.14490332538891
9	84425394	84616331	HAP_2	0.205882352941176	0.283366436543089	0.534719280345712	0.596359133310695
9	84425394	84616331	HAP_3	0.0789915966386555	1.7006386035467	1.05209208773354	0.106542147539949
9	84425394	84616331	HAP_4	0.0831932773109244	-0.164510469574606	1.06271138684958	0.877030622118261
9	84425394	84616331	HAP_5	0.0983193277310924	0.0470230136383503	1.48756681510828	0.974793355291164
9	84490431	84786994	HAP_1	0.117647058823529	-1.18094248746452	0.809013305544666	0.14490332538891
9	84490431	84786994	HAP_2	0.173109243697479	0.460324978924079	0.639225424300099	0.47173447130727
9	84490431	84786994	HAP_3	0.0605042016806723	-0.868727616302841	1.47045680412861	0.554892104938555
9	84490431	84786994	HAP_4	0.0798319327731092	-0.164510469574606	1.06271138684958	0.877030622118261
9	84559003	84832521	HAP_1	0.170588235294118	0.460324978924079	0.639225424300099	0.47173447130727
9	84559003	84832521	HAP_2	0.0352941176470588	5.27051084639768	1.46565758310467	0.000350584886409931
9	84559003	84832521	HAP_3	0.080672268907563	-0.164510469574606	1.06271138684958	0.877030622118261
9	84559003	84832521	HAP_4	0.149579831932773	1.75185333252083	0.685663619360045	0.0108728008740387
9	84559003	84832521	HAP_5	0.073109243697479	-0.868727616302841	1.47045680412861	0.554892104938555
9	84559003	84832521	HAP_6	0.104201680672269	-0.180246017466692	1.28841939444925	0.888789765075793
9	84595525	84890522	HAP_1	0.170588235294118	0.460324978924079	0.639225424300099	0.47173447130727
9	84595525	84890522	HAP_2	0.0798319327731092	-0.164510469574606	1.06271138684958	0.877030622118261
9	84595525	84890522	HAP_3	0.117647058823529	-1.18094248746452	0.809013305544666	0.14490332538891
9	84595525	84890522	HAP_4	0.0605042016806723	-0.868727616302841	1.47045680412861	0.554892104938555
9	84595525	84890522	HAP_5	0.0420168067226891	5.27051084639768	1.46565758310467	0.000350584886409931
9	84650769	84957174	HAP_1	0.0815126050420168	-0.164510469574606	1.06271138684958	0.877030622118261
9	84650769	84957174	HAP_2	0.117647058823529	-1.18094248746452	0.809013305544666	0.14490332538891
9	84650769	84957174	HAP_3	0.0605042016806723	-0.868727616302841	1.47045680412861	0.554892104938555
9	84650769	84957174	HAP_4	0.0436974789915966	5.27051084639768	1.46565758310467	0.000350584886409931
9	84650769	84957174	HAP_5	0.170588235294118	0.460324978924079	0.639225424300099	0.47173447130727
9	84810861	85021043	HAP_1	0.119327731092437	-1.18094248746452	0.809013305544666	0.14490332538891
9	84810861	85021043	HAP_2	0.0789915966386555	1.7006386035467	1.05209208773354	0.106542147539949
9	84810861	85021043	HAP_3	0.0907563025210084	4.21610639920756	1.27011698778716	0.000958291868502194
9	84810861	85021043	HAP_4	0.0840336134453782	-0.164510469574606	1.06271138684958	0.877030622118261
9	84810861	85021043	HAP_5	0.202521008403361	0.283366436543089	0.534719280345712	0.596359133310695
9	84867961	85082367	HAP_1	0.184873949579832	0.796922142027243	0.70470660639716	0.258581220135152
9	84867961	85082367	HAP_2	0.119327731092437	-1.18094248746452	0.809013305544666	0.14490332538891
9	84867961	85082367	HAP_3	0.105882352941176	-0.164510469574606	1.06271138684958	0.877030622118261
9	84867961	85082367	HAP_4	0.202521008403361	0.283366436543089	0.534719280345712	0.596359133310695
9	84867961	85082367	HAP_5	0.0789915966386555	1.7006386035467	1.05209208773354	0.106542147539949
9	84929063	85142078	HAP_1	0.383193277310924	0.00323627998536041	0.300557919003071	0.991412573858752
9	84929063	85142078	HAP_2	0.202521008403361	0.283366436543089	0.534719280345712	0.596359133310695
9	84929063	85142078	HAP_3	0.0848739495798319	-0.164510469574606	1.06271138684958	0.877030622118261
9	84929063	85142078	HAP_4	0.0789915966386555	1.7006386035467	1.05209208773354	0.106542147539949
9	85005364	85185095	HAP_1	0.136974789915966	-0.405854384673806	0.693302168089691	0.558510253409573
9	85005364	85185095	HAP_2	0.0781512605042017	2.06630986723515	1.28346465075641	0.107951677105137
9	85005364	85185095	HAP_3	0.0781512605042017	1.7006386035467	1.05209208773354	0.106542147539949
9	85005364	85185095	HAP_4	0.202521008403361	0.283366436543089	0.534719280345712	0.596359133310695
9	85005364	85185095	HAP_5	0.0840336134453782	-0.164510469574606	1.06271138684958	0.877030622118261
9	85065721	85218272	HAP_1	0.202521008403361	0.283366436543089	0.534719280345712	0.596359133310695
9	85065721	85218272	HAP_2	0.0840336134453782	-0.164510469574606	1.06271138684958	0.877030622118261
9	85065721	85218272	HAP_3	0.0781512605042017	1.7006386035467	1.05209208773354	0.106542147539949
9	85065721	85218272	HAP_4	0.136974789915966	-0.405854384673806	0.693302168089691	0.558510253409573
9	85065721	85218272	HAP_5	0.0781512605042017	2.06630986723515	1.28346465075641	0.107951677105137
9	85132858	85237130	HAP_1	0.119327731092437	-1.16549127881765	0.852094506516237	0.171903905518019
9	85132858	85237130	HAP_2	0.0781512605042017	2.06630986723515	1.28346465075641	0.107951677105137
9	85132858	85237130	HAP_3	0.114285714285714	-0.00696940361397233	1.15211587794795	0.995175522225436
9	85132858	85237130	HAP_4	0.1	-0.305611140958676	0.979692469522537	0.755193288273878
9	85132858	85237130	HAP_5	0.0764705882352941	1.7006386035467	1.05209208773354	0.106542147539949
9	85132858	85237130	HAP_6	0.27563025210084	-0.300754645707061	0.383348558171041	0.433038906257937
9	85174221	85279017	HAP_1	0.191596638655462	-1.17792260074997	0.592734784766711	0.0473610476069208
9	85174221	85279017	HAP_2	0.0840336134453782	-0.164510469574606	1.06271138684958	0.877030622118261
9	85174221	85279017	HAP_3	0.156302521008403	1.36852143140787	0.612168546633187	0.0257609741694688
9	85174221	85279017	HAP_4	0.321848739495798	0.338768386628752	0.346244389489304	0.328278935813274
9	85203475	85315862	HAP_1	0.119327731092437	-1.16549127881765	0.852094506516237	0.171903905518019
9	85203475	85315862	HAP_2	0.0840336134453782	-0.164510469574606	1.06271138684958	0.877030622118261
9	85203475	85315862	HAP_3	0.0764705882352941	1.7006386035467	1.05209208773354	0.106542147539949
9	85203475	85315862	HAP_4	0.205882352941176	0.320275474840977	0.504552814020966	0.525827254703266
9	85227471	85382530	HAP_1	0.119327731092437	-1.16549127881765	0.852094506516237	0.171903905518019
9	85227471	85382530	HAP_2	0.0840336134453782	-0.164510469574606	1.06271138684958	0.877030622118261
9	85227471	85382530	HAP_3	0.205882352941176	0.320275474840977	0.504552814020966	0.525827254703266
9	85227471	85382530	HAP_4	0.0756302521008403	1.7006386035467	1.05209208773354	0.106542147539949
9	85260278	85418311	HAP_1	0.120168067226891	-1.16549127881765	0.852094506516237	0.171903905518019
9	85260278	85418311	HAP_2	0.287394957983193	0.478819413442896	0.368616934867384	0.194471325586974
9	85260278	85418311	HAP_3	0.0647058823529412	-0.655149343402837	1.47077825451508	0.656164562425446
9	85260278	85418311	HAP_4	0.0840336134453782	-0.164510469574606	1.06271138684958	0.877030622118261
9	85303870	85459784	HAP_1	0.0647058823529412	-0.655149343402837	1.47077825451508	0.656164562425446
9	85303870	85459784	HAP_2	0.120168067226891	-1.16549127881765	0.852094506516237	0.171903905518019
9	85303870	85459784	HAP_3	0.0840336134453782	-0.164510469574606	1.06271138684958	0.877030622118261
9	85303870	85459784	HAP_4	0.116806722689076	-0.372836881327166	1.04939883339726	0.722503943781777
9	85303870	85459784	HAP_5	0.0815126050420168	1.7006386035467	1.05209208773354	0.106542147539949
9	85303870	85459784	HAP_6	0.205882352941176	0.320275474840977	0.504552814020966	0.525827254703266
9	85346310	85508379	HAP_1	0.0840336134453782	-0.164510469574606	1.06271138684958	0.877030622118261
9	85346310	85508379	HAP_2	0.0647058823529412	-0.655149343402837	1.47077825451508	0.656164562425446
9	85346310	85508379	HAP_3	0.116806722689076	-0.372836881327166	1.04939883339726	0.722503943781777
9	85346310	85508379	HAP_4	0.0831932773109244	1.7006386035467	1.05209208773354	0.106542147539949
9	85346310	85508379	HAP_5	0.205882352941176	0.320275474840977	0.504552814020966	0.525827254703266
9	85346310	85508379	HAP_6	0.120168067226891	-1.16549127881765	0.852094506516237	0.171903905518019
9	85405455	85564609	HAP_1	0.0840336134453782	-0.164510469574606	1.06271138684958	0.877030622118261
9	85405455	85564609	HAP_2	0.120168067226891	-1.16549127881765	0.852094506516237	0.171903905518019
9	85405455	85564609	HAP_3	0.0647058823529412	-0.655149343402837	1.47077825451508	0.656164562425446
9	85405455	85564609	HAP_4	0.0831932773109244	1.7006386035467	1.05209208773354	0.106542147539949
9	85405455	85564609	HAP_5	0.205882352941176	0.320275474840977	0.504552814020966	0.525827254703266
9	85438908	85617667	HAP_1	0.0840336134453782	-0.164510469574606	1.06271138684958	0.877030622118261
9	85438908	85617667	HAP_2	0.0848739495798319	1.7006386035467	1.05209208773354	0.106542147539949
9	85438908	85617667	HAP_3	0.205882352941176	0.320275474840977	0.504552814020966	0.525827254703266
9	85438908	85617667	HAP_4	0.111764705882353	0.895264931160273	0.976011710422697	0.359381830843544
9	85438908	85617667	HAP_5	0.120168067226891	-1.16549127881765	0.852094506516237	0.171903905518019
9	85487864	85653243	HAP_1	0.0848739495798319	1.7006386035467	1.05209208773354	0.106542147539949
9	85487864	85653243	HAP_2	0.0663865546218487	-0.655149343402837	1.47077825451508	0.656164562425446
9	85487864	85653243	HAP_3	0.121008403361345	-1.17203477580053	0.809065473284914	0.147980074174253
9	85487864	85653243	HAP_4	0.251260504201681	0.123303298195538	0.426309357259601	0.772505067084673
9	85487864	85653243	HAP_5	0.0848739495798319	-0.164510469574606	1.06271138684958	0.877030622118261
9	85551764	85696997	HAP_1	0.371428571428571	-0.386868953233014	0.315969497129381	0.221301633872506
9	85551764	85696997	HAP_2	0.0848739495798319	-0.164510469574606	1.06271138684958	0.877030622118261
9	85551764	85696997	HAP_3	0.0680672268907563	-0.655149343402837	1.47077825451508	0.656164562425446
9	85551764	85696997	HAP_4	0.0848739495798319	1.7006386035467	1.05209208773354	0.106542147539949
9	85595885	85729215	HAP_1	0.457142857142857	0.148373919035781	0.269935877268632	0.582760998784003
9	85595885	85729215	HAP_2	0.0848739495798319	-0.164510469574606	1.06271138684958	0.877030622118261
9	85595885	85729215	HAP_3	0.0680672268907563	-0.655149343402837	1.47077825451508	0.656164562425446
9	85637982	85779199	HAP_1	0.065546218487395	1.00450259051245	1.48809513218276	0.499927454224536
9	85637982	85779199	HAP_2	0.577310924369748	-0.0604076444129116	0.23440037883463	0.796720760498701
9	85684133	85814796	HAP_1	0.509243697478992	-0.482632161214196	0.252150866367416	0.0561024717315432
9	85716708	85847775	HAP_1	0.488235294117647	-0.42440782848758	0.25958742486004	0.102603981733043
9	85762647	85876695	HAP_1	0.281512605042017	-0.837632655080906	0.365192886476955	0.0221648094329538
9	85762647	85876695	HAP_2	0.20672268907563	0.25179851680453	0.495143787768666	0.611270098855283
9	85796866	85911216	HAP_1	0.142016806722689	-1.15644394483344	0.771428416820793	0.134391377140578
9	85796866	85911216	HAP_2	0.112605042016807	0.113923185318335	0.917848030701673	0.901263214408556
9	85796866	85911216	HAP_3	0.20672268907563	0.25179851680453	0.495143787768666	0.611270098855283
9	85796866	85911216	HAP_4	0.0798319327731092	-0.976835269079676	1.2749433854966	0.443880239442983
9	85796866	85911216	HAP_5	0.0605042016806723	3.54668835965794	1.4771958199495	0.0166648913782956
9	85842378	85955601	HAP_1	0.142016806722689	-1.15644394483344	0.771428416820793	0.134391377140578
9	85842378	85955601	HAP_2	0.129411764705882	0.0841900487648262	0.782324241662695	0.914337956247638
9	85842378	85955601	HAP_3	0.126050420168067	-1.35740398135446	0.713972979651031	0.0577697358539175
9	85842378	85955601	HAP_4	0.20672268907563	0.25179851680453	0.495143787768666	0.611270098855283
9	85842378	85955601	HAP_5	0.0605042016806723	3.54668835965794	1.4771958199495	0.0166648913782956
9	85863684	86015114	HAP_1	0.141176470588235	-1.15644394483344	0.771428416820793	0.134391377140578
9	85863684	86015114	HAP_2	0.129411764705882	0.0841900487648262	0.782324241662695	0.914337956247638
9	85863684	86015114	HAP_3	0.126050420168067	-1.35740398135446	0.713972979651031	0.0577697358539175
9	85863684	86015114	HAP_4	0.20672268907563	0.25179851680453	0.495143787768666	0.611270098855283
9	85863684	86015114	HAP_5	0.0663865546218487	3.54668835965794	1.4771958199495	0.0166648913782956
9	85863684	86015114	HAP_6	0.0521008403361345	0.0808047659638549	1.47863746685231	0.956437550979145
9	85894767	86070326	HAP_1	0.0663865546218487	3.54668835965794	1.4771958199495	0.0166648913782956
9	85894767	86070326	HAP_2	0.110084033613445	-1.14312777091299	0.809682980884399	0.158536961956956
9	85894767	86070326	HAP_3	0.129411764705882	0.0841900487648262	0.782324241662695	0.914337956247638
9	85894767	86070326	HAP_4	0.128571428571429	0.628550592287497	1.04987275385398	0.549611119892826
9	85894767	86070326	HAP_5	0.080672268907563	-0.976835269079676	1.2749433854966	0.443880239442983
9	85894767	86070326	HAP_6	0.205882352941176	0.25179851680453	0.495143787768666	0.611270098855283
9	85941059	86132661	HAP_1	0.128571428571429	0.628550592287497	1.04987275385398	0.549611119892826
9	85941059	86132661	HAP_2	0.205882352941176	0.225647880647569	0.488359190775444	0.644215907278888
9	85941059	86132661	HAP_3	0.129411764705882	0.0841900487648262	0.782324241662695	0.914337956247638
9	85941059	86132661	HAP_4	0.0647058823529412	-0.780981993085501	1.47061172274328	0.59558030381287
9	85941059	86132661	HAP_5	0.0663865546218487	3.54668835965794	1.4771958199495	0.0166648913782956
9	85941059	86132661	HAP_6	0.110084033613445	-1.14312777091299	0.809682980884399	0.158536961956956
9	86007329	86170120	HAP_1	0.053781512605042	3.54668835965794	1.4771958199495	0.0166648913782956
9	86007329	86170120	HAP_2	0.0630252100840336	-0.780981993085501	1.47061172274328	0.59558030381287
9	86007329	86170120	HAP_3	0.0529411764705882	0.0808047659638549	1.47863746685231	0.956437550979145
9	86007329	86170120	HAP_4	0.108403361344538	-1.14312777091299	0.809682980884399	0.158536961956956
9	86007329	86170120	HAP_5	0.190756302521008	0.272537518756678	0.536522268379121	0.611666447296651
9	86007329	86170120	HAP_6	0.117647058823529	-0.0100663217991231	0.867485521944847	0.990745513627537
9	86039196	86216754	HAP_1	0.108403361344538	-1.14312777091299	0.809682980884399	0.158536961956956
9	86039196	86216754	HAP_2	0.053781512605042	3.54668835965794	1.4771958199495	0.0166648913782956
9	86039196	86216754	HAP_3	0.190756302521008	0.230762304897794	0.525503099859753	0.66073290607288
9	86039196	86216754	HAP_4	0.112605042016807	0.113923185318335	0.917848030701673	0.901263214408556
9	86039196	86216754	HAP_5	0.140336134453782	0.67360602172945	0.901888106159218	0.455435047430097
9	86039196	86216754	HAP_6	0.0529411764705882	0.0808047659638549	1.47863746685231	0.956437550979145
9	86120530	86271782	HAP_1	0.111764705882353	0.113923185318335	0.917848030701673	0.901263214408556
9	86120530	86271782	HAP_2	0.0546218487394958	3.54668835965794	1.4771958199495	0.0166648913782956
9	86120530	86271782	HAP_3	0.0680672268907563	-0.780981993085501	1.47061172274328	0.59558030381287
9	86120530	86271782	HAP_4	0.0529411764705882	0.0808047659638549	1.47863746685231	0.956437550979145
9	86120530	86271782	HAP_5	0.0974789915966387	-0.465918333360493	1.27828795222722	0.715627359159526
9	86120530	86271782	HAP_6	0.190756302521008	0.230762304897794	0.525503099859753	0.66073290607288
9	86120530	86271782	HAP_7	0.108403361344538	-1.14312777091299	0.809682980884399	0.158536961956956
9	86160649	86311924	HAP_1	0.19327731092437	-0.0374491503196373	0.539022201853739	0.944634534911618
9	86160649	86311924	HAP_2	0.0546218487394958	3.54668835965794	1.4771958199495	0.0166648913782956
9	86160649	86311924	HAP_3	0.226890756302521	0.0852063539516405	0.442683059823848	0.847435641844537
9	86160649	86311924	HAP_4	0.0554621848739496	0.0808047659638549	1.47863746685231	0.956437550979145
9	86160649	86311924	HAP_5	0.304201680672269	0.503561862633153	0.352510604018936	0.153684044807343
9	86200338	86348843	HAP_1	0.0554621848739496	0.0808047659638549	1.47863746685231	0.956437550979145
9	86200338	86348843	HAP_2	0.19327731092437	-0.0374491503196373	0.539022201853739	0.944634534911618
9	86200338	86348843	HAP_3	0.0546218487394958	3.54668835965794	1.4771958199495	0.0166648913782956
9	86200338	86348843	HAP_4	0.148739495798319	-0.328921478790786	0.628691196885617	0.601045005741847
9	86200338	86348843	HAP_5	0.25546218487395	0.67177542601885	0.397457469112784	0.0915286377513607
9	86258137	86410699	HAP_1	0.115126050420168	-1.14312777091299	0.809682980884399	0.158536961956956
9	86258137	86410699	HAP_2	0.25546218487395	0.712268742258069	0.401820927351966	0.0768176432771862
9	86258137	86410699	HAP_3	0.0554621848739496	0.0808047659638549	1.47863746685231	0.956437550979145
9	86258137	86410699	HAP_4	0.19327731092437	-0.0374491503196373	0.539022201853739	0.944634534911618
9	86301364	86442427	HAP_1	0.0554621848739496	0.0808047659638549	1.47863746685231	0.956437550979145
9	86301364	86442427	HAP_2	0.19327731092437	-0.0374491503196373	0.539022201853739	0.944634534911618
9	86301364	86442427	HAP_3	0.109243697478992	-1.14312777091299	0.809682980884399	0.158536961956956
9	86301364	86442427	HAP_4	0.25546218487395	0.712268742258069	0.401820927351966	0.0768176432771862
9	86337100	86459821	HAP_1	0.19327731092437	-0.0374491503196373	0.539022201853739	0.944634534911618
9	86337100	86459821	HAP_2	0.109243697478992	-1.14312777091299	0.809682980884399	0.158536961956956
9	86337100	86459821	HAP_3	0.25546218487395	0.712268742258069	0.401820927351966	0.0768176432771862
9	86337100	86459821	HAP_4	0.118487394957983	-0.60936032187982	0.910489328967116	0.503590670453899
9	86389949	86507794	HAP_1	0.105882352941176	0.996591479331213	0.971239100981514	0.305269253122434
9	86389949	86507794	HAP_2	0.110924369747899	-1.14312777091299	0.809682980884399	0.158536961956956
9	86389949	86507794	HAP_3	0.148739495798319	-0.503830571739353	0.692912462299824	0.46744476394297
9	86389949	86507794	HAP_4	0.242857142857143	0.810975966948714	0.434623955311708	0.062554582380626
9	86389949	86507794	HAP_5	0.0647058823529412	0.482981324233397	1.14529199859673	0.673392269784767
9	86389949	86507794	HAP_6	0.196638655462185	-0.0827973389671856	0.529092739162939	0.875701639732361
9	86436538	86571388	HAP_1	0.242857142857143	0.810975966948714	0.434623955311708	0.062554582380626
9	86436538	86571388	HAP_2	0.0647058823529412	0.482981324233397	1.14529199859673	0.673392269784767
9	86436538	86571388	HAP_3	0.196638655462185	-0.0827973389671856	0.529092739162939	0.875701639732361
9	86436538	86571388	HAP_4	0.105882352941176	0.996591479331213	0.971239100981514	0.305269253122434
9	86436538	86571388	HAP_5	0.119327731092437	-0.60936032187982	0.910489328967116	0.503590670453899
9	86436538	86571388	HAP_6	0.110924369747899	-1.14312777091299	0.809682980884399	0.158536961956956
9	86454696	86641778	HAP_1	0.110924369747899	-1.14312777091299	0.809682980884399	0.158536961956956
9	86454696	86641778	HAP_2	0.242857142857143	0.810975966948714	0.434623955311708	0.062554582380626
9	86454696	86641778	HAP_3	0.0647058823529412	0.482981324233397	1.14529199859673	0.673392269784767
9	86454696	86641778	HAP_4	0.196638655462185	-0.0827973389671856	0.529092739162939	0.875701639732361
9	86454696	86641778	HAP_5	0.105882352941176	0.996591479331213	0.971239100981514	0.305269253122434
9	86454696	86641778	HAP_6	0.103361344537815	-0.673791215036798	1.0556786137792	0.523559332390994
9	86488134	86704256	HAP_1	0.110924369747899	-1.14312777091299	0.809682980884399	0.158536961956956
9	86488134	86704256	HAP_2	0.110084033613445	0.996591479331213	0.971239100981514	0.305269253122434
9	86488134	86704256	HAP_3	0.19327731092437	-0.0374491503196373	0.539022201853739	0.944634534911618
9	86488134	86704256	HAP_4	0.0579831932773109	0.0808047659638549	1.47863746685231	0.956437550979145
9	86488134	86704256	HAP_5	0.207563025210084	1.10255490433984	0.495665642359172	0.0265048420817875
9	86488134	86704256	HAP_6	0.0647058823529412	0.482981324233397	1.14529199859673	0.673392269784767
9	86545282	86746160	HAP_1	0.125210084033613	0.159781088495436	0.863727024892893	0.853301119175382
9	86545282	86746160	HAP_2	0.110084033613445	-1.14312777091299	0.809682980884399	0.158536961956956
9	86545282	86746160	HAP_3	0.184033613445378	0.373824586966052	0.561788026952866	0.506045967445813
9	86545282	86746160	HAP_4	0.0546218487394958	0.0808047659638549	1.47863746685231	0.956437550979145
9	86618876	86794485	HAP_1	0.110084033613445	-1.14312777091299	0.809682980884399	0.158536961956956
9	86618876	86794485	HAP_2	0.0546218487394958	0.0808047659638549	1.47863746685231	0.956437550979145
9	86618876	86794485	HAP_3	0.184033613445378	0.373824586966052	0.561788026952866	0.506045967445813
9	86618876	86794485	HAP_4	0.125210084033613	0.159781088495436	0.863727024892893	0.853301119175382
9	86691460	86858249	HAP_1	0.0546218487394958	0.0808047659638549	1.47863746685231	0.956437550979145
9	86691460	86858249	HAP_2	0.112605042016807	-0.906711900125733	0.772160488189682	0.240773889367511
9	86691460	86858249	HAP_3	0.184033613445378	0.373824586966052	0.561788026952866	0.506045967445813
9	86691460	86858249	HAP_4	0.132773109243697	0.159781088495436	0.863727024892893	0.853301119175382
9	86728869	86924148	HAP_1	0.0453781512605042	-0.135671349628283	1.47482900130121	0.926736653226283
9	86728869	86924148	HAP_2	0.184873949579832	0.310044032723802	0.549151728660301	0.572572105522378
9	86728869	86924148	HAP_3	0.0546218487394958	0.0808047659638549	1.47863746685231	0.956437550979145
9	86728869	86924148	HAP_4	0.373109243697479	-0.0922578449118722	0.313505406295614	0.7686501614532
9	86774712	86987461	HAP_1	0.0941176470588235	0.557457018937814	1.14079597688805	0.625269196005054
9	86774712	86987461	HAP_2	0.236134453781513	-0.224394748414173	0.430483360465951	0.602382338756257
9	86774712	86987461	HAP_3	0.0453781512605042	-0.135671349628283	1.47482900130121	0.926736653226283
9	86774712	86987461	HAP_4	0.130252100840336	0.159781088495436	0.863727024892893	0.853301119175382
9	86774712	86987461	HAP_5	0.23109243697479	0.649886722189029	0.47164428518261	0.168758433870172
9	86841343	87028872	HAP_1	0.125210084033613	0.159781088495436	0.863727024892893	0.853301119175382
9	86841343	87028872	HAP_2	0.116806722689076	-0.898135935418385	1.03709835517639	0.38684238206476
9	86841343	87028872	HAP_3	0.110084033613445	-1.14312777091299	0.809682980884399	0.158536961956956
9	86841343	87028872	HAP_4	0.073109243697479	1.76117883952771	1.4776263518978	0.233787300440762
9	86841343	87028872	HAP_5	0.235294117647059	-0.200965149918297	0.436517022517471	0.645413074534582
9	86841343	87028872	HAP_6	0.0495798319327731	-0.135671349628283	1.47482900130121	0.926736653226283
9	86914611	87279339	HAP_1	0.12436974789916	0.159781088495436	0.863727024892893	0.853301119175382
9	86914611	87279339	HAP_2	0.115126050420168	-0.898135935418385	1.03709835517639	0.38684238206476
9	86914611	87279339	HAP_3	0.109243697478992	-1.14312777091299	0.809682980884399	0.158536961956956
9	86914611	87279339	HAP_4	0.073109243697479	1.76117883952771	1.4776263518978	0.233787300440762
9	86914611	87279339	HAP_5	0.179831932773109	0.469186995976504	0.575666887670723	0.415387322010276
9	86914611	87279339	HAP_6	0.0546218487394958	0.0808047659638549	1.47863746685231	0.956437550979145
9	86974966	87299897	HAP_1	0.123529411764706	0.159781088495436	0.863727024892893	0.853301119175382
9	86974966	87299897	HAP_2	0.179831932773109	0.469186995976504	0.575666887670723	0.415387322010276
9	86974966	87299897	HAP_3	0.0546218487394958	0.0808047659638549	1.47863746685231	0.956437550979145
9	86974966	87299897	HAP_4	0.115126050420168	-0.898135935418385	1.03709835517639	0.38684238206476
9	86974966	87299897	HAP_5	0.108403361344538	-1.14312777091299	0.809682980884399	0.158536961956956
9	86974966	87299897	HAP_6	0.073109243697479	1.76117883952771	1.4776263518978	0.233787300440762
9	87012919	87320204	HAP_1	0.179831932773109	0.469186995976504	0.575666887670723	0.415387322010276
9	87012919	87320204	HAP_2	0.0546218487394958	0.0808047659638549	1.47863746685231	0.956437550979145
9	87012919	87320204	HAP_3	0.073109243697479	1.76117883952771	1.4776263518978	0.233787300440762
9	87012919	87320204	HAP_4	0.108403361344538	-1.14312777091299	0.809682980884399	0.158536961956956
9	87012919	87320204	HAP_5	0.123529411764706	0.159781088495436	0.863727024892893	0.853301119175382
9	87012919	87320204	HAP_6	0.120168067226891	-0.898135935418385	1.03709835517639	0.38684238206476
9	87196439	87343753	HAP_1	0.104201680672269	-1.26336267093621	1.14514922284511	0.270383366497851
9	87196439	87343753	HAP_2	0.123529411764706	0.159781088495436	0.863727024892893	0.853301119175382
9	87196439	87343753	HAP_3	0.191596638655462	1.35532776742345	0.536871153272852	0.0118512428469502
9	87196439	87343753	HAP_4	0.121008403361345	-0.898135935418385	1.03709835517639	0.38684238206476
9	87196439	87343753	HAP_5	0.0554621848739496	0.0808047659638549	1.47863746685231	0.956437550979145
9	87196439	87343753	HAP_6	0.073109243697479	1.76117883952771	1.4776263518978	0.233787300440762
9	87196439	87343753	HAP_7	0.111764705882353	-1.14312777091299	0.809682980884399	0.158536961956956
9	87295910	87363076	HAP_1	0.241176470588235	1.16394127050784	0.432629621212114	0.00734183801710619
9	87295910	87363076	HAP_2	0.0554621848739496	0.0808047659638549	1.47863746685231	0.956437550979145
9	87295910	87363076	HAP_3	0.111764705882353	-1.14312777091299	0.809682980884399	0.158536961956956
9	87295910	87363076	HAP_4	0.123529411764706	0.159781088495436	0.863727024892893	0.853301119175382
9	87295910	87363076	HAP_5	0.073109243697479	1.76117883952771	1.4776263518978	0.233787300440762
9	87295910	87363076	HAP_6	0.125210084033613	-0.976932030539031	0.973986075893239	0.316265807463524
9	87295910	87363076	HAP_7	0.216806722689076	-0.138515496956264	0.518971356177941	0.789637670253198
9	87314706	87388375	HAP_1	0.241176470588235	1.16394127050784	0.432629621212114	0.00734183801710619
9	87314706	87388375	HAP_2	0.111764705882353	-1.14312777091299	0.809682980884399	0.158536961956956
9	87314706	87388375	HAP_3	0.0773109243697479	0.524758201073093	1.27994137947693	0.681966995991127
9	87314706	87388375	HAP_4	0.125210084033613	-0.976932030539031	0.973986075893239	0.316265807463524
9	87314706	87388375	HAP_5	0.340336134453782	-0.185240903853052	0.33043668372432	0.575289911310901
9	87314706	87388375	HAP_6	0.0756302521008403	2.16659358785847	1.28918914367463	0.0933798761269971
9	87332759	87415424	HAP_1	0.241176470588235	1.16394127050784	0.432629621212114	0.00734183801710619
9	87332759	87415424	HAP_2	0.0722689075630252	0.0808047659638549	1.47863746685231	0.956437550979145
9	87332759	87415424	HAP_3	0.111764705882353	-1.14312777091299	0.809682980884399	0.158536961956956
9	87332759	87415424	HAP_4	0.0739495798319328	1.76117883952771	1.4776263518978	0.233787300440762
9	87332759	87415424	HAP_5	0.107563025210084	-1.26336267093621	1.14514922284511	0.270383366497851
9	87332759	87415424	HAP_6	0.123529411764706	0.159781088495436	0.863727024892893	0.853301119175382
9	87332759	87415424	HAP_7	0.215126050420168	-0.127749803695416	0.540638913079556	0.813287573646213
9	87351541	87443346	HAP_1	0.0739495798319328	0.0808047659638549	1.47863746685231	0.956437550979145
9	87351541	87443346	HAP_2	0.111764705882353	-1.14312777091299	0.809682980884399	0.158536961956956
9	87351541	87443346	HAP_3	0.123529411764706	0.159781088495436	0.863727024892893	0.853301119175382
9	87351541	87443346	HAP_4	0.231932773109244	-0.197051359512263	0.502773841982886	0.695254570280583
9	87351541	87443346	HAP_5	0.107563025210084	-1.26336267093621	1.14514922284511	0.270383366497851
9	87351541	87443346	HAP_6	0.0739495798319328	1.76117883952771	1.4776263518978	0.233787300440762
9	87351541	87443346	HAP_7	0.240336134453782	1.16394127050784	0.432629621212114	0.00734183801710619
9	87376113	87494785	HAP_1	0.0739495798319328	0.0808047659638549	1.47863746685231	0.956437550979145
9	87376113	87494785	HAP_2	0.111764705882353	-1.14312777091299	0.809682980884399	0.158536961956956
9	87376113	87494785	HAP_3	0.123529411764706	0.159781088495436	0.863727024892893	0.853301119175382
9	87376113	87494785	HAP_4	0.230252100840336	-0.197051359512263	0.502773841982886	0.695254570280583
9	87376113	87494785	HAP_5	0.101680672268908	-1.26336267093621	1.14514922284511	0.270383366497851
9	87376113	87494785	HAP_6	0.192436974789916	1.35532776742345	0.536871153272852	0.0118512428469502
9	87376113	87494785	HAP_7	0.0739495798319328	1.76117883952771	1.4776263518978	0.233787300440762
9	87406758	87556997	HAP_1	0.0739495798319328	1.76117883952771	1.4776263518978	0.233787300440762
9	87406758	87556997	HAP_2	0.192436974789916	1.35532776742345	0.536871153272852	0.0118512428469502
9	87406758	87556997	HAP_3	0.111764705882353	-1.14312777091299	0.809682980884399	0.158536961956956
9	87406758	87556997	HAP_4	0.225210084033613	-0.150805680371002	0.447377618437004	0.736171997375228
9	87406758	87556997	HAP_5	0.0739495798319328	0.0808047659638549	1.47863746685231	0.956437550979145
9	87406758	87556997	HAP_6	0.234453781512605	-0.197051359512263	0.502773841982886	0.695254570280583
9	87429529	87602250	HAP_1	0.178991596638655	0.469186995976504	0.575666887670723	0.415387322010276
9	87429529	87602250	HAP_2	0.0546218487394958	0.0808047659638549	1.47863746685231	0.956437550979145
9	87429529	87602250	HAP_3	0.111764705882353	-1.14312777091299	0.809682980884399	0.158536961956956
9	87429529	87602250	HAP_4	0.115966386554622	0.408066689824183	0.915814025021273	0.656067715289258
9	87469448	87640255	HAP_1	0.111764705882353	-1.14312777091299	0.809682980884399	0.158536961956956
9	87469448	87640255	HAP_2	0.115966386554622	0.408066689824183	0.915814025021273	0.656067715289258
9	87469448	87640255	HAP_3	0.180672268907563	0.443375623943136	0.549963573279462	0.42046207474266
9	87538543	87686199	HAP_1	0.115126050420168	0.408066689824183	0.915814025021273	0.656067715289258
9	87538543	87686199	HAP_2	0.111764705882353	-1.14312777091299	0.809682980884399	0.158536961956956
9	87538543	87686199	HAP_3	0.179831932773109	0.443375623943136	0.549963573279462	0.42046207474266
9	87593499	87745506	HAP_1	0.114285714285714	0.477042083727837	0.977713840073912	0.625793197462007
9	87593499	87745506	HAP_2	0.126890756302521	2.51457520505748	0.805029284896013	0.00187547258685386
9	87593499	87745506	HAP_3	0.0689075630252101	1.25343825975863	1.47971731886855	0.397298977133093
9	87593499	87745506	HAP_4	0.149579831932773	-1.11124769113982	0.616632836281363	0.0720434897047389
9	87593499	87745506	HAP_5	0.214285714285714	0.215025229113801	0.501774400862778	0.668424073440314
9	87623876	87793968	HAP_1	0.215126050420168	0.215025229113801	0.501774400862778	0.668424073440314
9	87623876	87793968	HAP_2	0.183193277310924	-0.213674881940336	0.588405275512575	0.716630394232071
9	87623876	87793968	HAP_3	0.114285714285714	0.477042083727837	0.977713840073912	0.625793197462007
9	87623876	87793968	HAP_4	0.125210084033613	2.38600066589344	0.768179406905295	0.00198838332242531
9	87668668	87831540	HAP_1	0.178991596638655	0.443375623943136	0.549963573279462	0.42046207474266
9	87668668	87831540	HAP_2	0.114285714285714	0.477042083727837	0.977713840073912	0.625793197462007
9	87668668	87831540	HAP_3	0.123529411764706	2.51457520505748	0.805029284896013	0.00187547258685386
9	87668668	87831540	HAP_4	0.183193277310924	-0.213674881940336	0.588405275512575	0.716630394232071
9	87741896	87874195	HAP_1	0.128571428571429	0.259381516162428	0.861054575081628	0.763341353316
9	87741896	87874195	HAP_2	0.126050420168067	2.51457520505748	0.805029284896013	0.00187547258685386
9	87741896	87874195	HAP_3	0.178991596638655	0.443375623943136	0.549963573279462	0.42046207474266
9	87741896	87874195	HAP_4	0.114285714285714	0.477042083727837	0.977713840073912	0.625793197462007
9	87775527	87922510	HAP_1	0.178991596638655	0.443375623943136	0.549963573279462	0.42046207474266
9	87775527	87922510	HAP_2	0.114285714285714	0.477042083727837	0.977713840073912	0.625793197462007
9	87775527	87922510	HAP_3	0.126050420168067	2.51457520505748	0.805029284896013	0.00187547258685386
9	87775527	87922510	HAP_4	0.128571428571429	0.259381516162428	0.861054575081628	0.763341353316
9	87820855	87968175	HAP_1	0.128571428571429	0.259381516162428	0.861054575081628	0.763341353316
9	87820855	87968175	HAP_2	0.117647058823529	0.0741245751245865	0.864994741039315	0.931739404090473
9	87820855	87968175	HAP_3	0.0705882352941176	-1.11691462971848	1.27863439302828	0.382739167355377
9	87820855	87968175	HAP_4	0.126050420168067	2.51457520505748	0.805029284896013	0.00187547258685386
9	87820855	87968175	HAP_5	0.228571428571429	-0.34168235404299	0.439418655693057	0.437133692160669
9	87860905	88015967	HAP_1	0.121008403361345	2.64074594798335	0.848661137919885	0.00195156594133871
9	87860905	88015967	HAP_2	0.0705882352941176	-1.11691462971848	1.27863439302828	0.382739167355377
9	87860905	88015967	HAP_3	0.109243697478992	0.581510865007965	1.05477742665265	0.581631783642531
9	87860905	88015967	HAP_4	0.0857142857142857	1.46689728951804	1.15562823061787	0.204823429747642
9	87860905	88015967	HAP_5	0.117647058823529	0.0741245751245865	0.864994741039315	0.931739404090473
9	87860905	88015967	HAP_6	0.178991596638655	0.443375623943136	0.549963573279462	0.42046207474266
9	87894313	88064819	HAP_1	0.116806722689076	0.0741245751245865	0.864994741039315	0.931739404090473
9	87894313	88064819	HAP_2	0.109243697478992	0.581510865007965	1.05477742665265	0.581631783642531
9	87894313	88064819	HAP_3	0.178991596638655	0.443375623943136	0.549963573279462	0.42046207474266
9	87894313	88064819	HAP_4	0.0705882352941176	-1.11691462971848	1.27863439302828	0.382739167355377
9	87894313	88064819	HAP_5	0.119327731092437	2.64074594798335	0.848661137919885	0.00195156594133871
9	87894313	88064819	HAP_6	0.0857142857142857	1.46689728951804	1.15562823061787	0.204823429747642
9	87962089	88111144	HAP_1	0.119327731092437	2.64074594798335	0.848661137919885	0.00195156594133871
9	87962089	88111144	HAP_2	0.0857142857142857	1.46689728951804	1.15562823061787	0.204823429747642
9	87962089	88111144	HAP_3	0.116806722689076	0.0741245751245865	0.864994741039315	0.931739404090473
9	87962089	88111144	HAP_4	0.0705882352941176	-1.11691462971848	1.27863439302828	0.382739167355377
9	87962089	88111144	HAP_5	0.109243697478992	0.581510865007965	1.05477742665265	0.581631783642531
9	87962089	88111144	HAP_6	0.178991596638655	0.443375623943136	0.549963573279462	0.42046207474266
9	88001216	88154905	HAP_1	0.179831932773109	0.443375623943136	0.549963573279462	0.42046207474266
9	88001216	88154905	HAP_2	0.116806722689076	0.0741245751245865	0.864994741039315	0.931739404090473
9	88001216	88154905	HAP_3	0.119327731092437	2.51457520505748	0.805029284896013	0.00187547258685386
9	88001216	88154905	HAP_4	0.109243697478992	0.581510865007965	1.05477742665265	0.581631783642531
9	88001216	88154905	HAP_5	0.0705882352941176	-1.11691462971848	1.27863439302828	0.382739167355377
9	88001216	88154905	HAP_6	0.0865546218487395	1.46689728951804	1.15562823061787	0.204823429747642
9	88053183	88210465	HAP_1	0.119327731092437	2.51457520505748	0.805029284896013	0.00187547258685386
9	88053183	88210465	HAP_2	0.0865546218487395	1.46689728951804	1.15562823061787	0.204823429747642
9	88053183	88210465	HAP_3	0.117647058823529	0.0741245751245865	0.864994741039315	0.931739404090473
9	88053183	88210465	HAP_4	0.109243697478992	0.581510865007965	1.05477742665265	0.581631783642531
9	88053183	88210465	HAP_5	0.0705882352941176	-1.11691462971848	1.27863439302828	0.382739167355377
9	88053183	88210465	HAP_6	0.181512605042017	0.443375623943136	0.549963573279462	0.42046207474266
9	88099060	88276948	HAP_1	0.110084033613445	0.581510865007965	1.05477742665265	0.581631783642531
9	88099060	88276948	HAP_2	0.0865546218487395	1.46689728951804	1.15562823061787	0.204823429747642
9	88099060	88276948	HAP_3	0.117647058823529	0.0741245751245865	0.864994741039315	0.931739404090473
9	88099060	88276948	HAP_4	0.0714285714285714	-1.11691462971848	1.27863439302828	0.382739167355377
9	88099060	88276948	HAP_5	0.181512605042017	0.443375623943136	0.549963573279462	0.42046207474266
9	88137710	88322283	HAP_1	0.117647058823529	0.0741245751245865	0.864994741039315	0.931739404090473
9	88137710	88322283	HAP_2	0.233613445378151	0.123683811362377	0.40523713177876	0.760312733557063
9	88137710	88322283	HAP_3	0.131932773109244	1.17304056602762	0.676241285156575	0.0833326103332835
9	88137710	88322283	HAP_4	0.110084033613445	0.581510865007965	1.05477742665265	0.581631783642531
9	88137710	88322283	HAP_5	0.0714285714285714	-1.11691462971848	1.27863439302828	0.382739167355377
9	88192486	88348305	HAP_1	0.236134453781513	0.124947441176024	0.400931384619627	0.755423489695017
9	88192486	88348305	HAP_2	0.0714285714285714	-1.11691462971848	1.27863439302828	0.382739167355377
9	88192486	88348305	HAP_3	0.110084033613445	0.581510865007965	1.05477742665265	0.581631783642531
9	88192486	88348305	HAP_4	0.346218487394958	-0.139400552174211	0.317010098594677	0.660292022760925
9	88247427	88382032	HAP_1	0.110084033613445	0.581510865007965	1.05477742665265	0.581631783642531
9	88247427	88382032	HAP_2	0.236134453781513	0.124947441176024	0.400931384619627	0.755423489695017
9	88247427	88382032	HAP_3	0.417647058823529	-0.0622512849170657	0.27371178367562	0.820166384810743
9	88312636	88426904	HAP_1	0.573949579831933	0.22024977431666	0.226097354140098	0.330393272355278
9	88312636	88426904	HAP_2	0.183193277310924	0.443375623943136	0.549963573279462	0.42046207474266
9	88312636	88426904	HAP_3	0.0890756302521008	-0.66856620192808	1.48199979312299	0.652067960177589
9	88338469	88456921	HAP_1	0.542857142857143	0.0930227426155764	0.232511921294213	0.689246377652828
9	88338469	88456921	HAP_2	0.183193277310924	0.443375623943136	0.549963573279462	0.42046207474266
9	88338469	88456921	HAP_3	0.0882352941176471	-0.66856620192808	1.48199979312299	0.652067960177589
9	88373849	88494422	HAP_1	0.282352941176471	-0.21577416545266	0.400328632135866	0.590098078579456
9	88373849	88494422	HAP_2	0.331932773109244	0.633487091322598	0.348671327032802	0.0697527090235822
9	88373849	88494422	HAP_3	0.111764705882353	0.581510865007965	1.05477742665265	0.581631783642531
9	88416648	88540232	HAP_1	0.136134453781513	0.0591217562898489	0.750487371004512	0.937236426550211
9	88416648	88540232	HAP_2	0.0336134453781513	3.15163611719889	1.4674120321733	0.0321457249610615
9	88416648	88540232	HAP_3	0.0714285714285714	-1.11691462971848	1.27863439302828	0.382739167355377
9	88416648	88540232	HAP_4	0.0907563025210084	2.78224553587368	1.05096263500243	0.00833277300788816
9	88416648	88540232	HAP_5	0.182352941176471	0.443375623943136	0.549963573279462	0.42046207474266
9	88416648	88540232	HAP_6	0.111764705882353	0.581510865007965	1.05477742665265	0.581631783642531
9	88450249	88577539	HAP_1	0.115966386554622	0.0741245751245865	0.864994741039315	0.931739404090473
9	88450249	88577539	HAP_2	0.0336134453781513	3.15163611719889	1.4674120321733	0.0321457249610615
9	88450249	88577539	HAP_3	0.0714285714285714	-1.11691462971848	1.27863439302828	0.382739167355377
9	88450249	88577539	HAP_4	0.0907563025210084	2.78224553587368	1.05096263500243	0.00833277300788816
9	88450249	88577539	HAP_5	0.182352941176471	0.443375623943136	0.549963573279462	0.42046207474266
9	88450249	88577539	HAP_6	0.111764705882353	0.581510865007965	1.05477742665265	0.581631783642531
9	88482470	88628785	HAP_1	0.115966386554622	0.0741245751245865	0.864994741039315	0.931739404090473
9	88482470	88628785	HAP_2	0.0672268907563025	1.768707295345	1.14236226455975	0.122096226914073
9	88482470	88628785	HAP_3	0.0714285714285714	-1.11691462971848	1.27863439302828	0.382739167355377
9	88482470	88628785	HAP_4	0.0848739495798319	1.46689728951804	1.15562823061787	0.204823429747642
9	88482470	88628785	HAP_5	0.183193277310924	0.376840726375378	0.54031922338098	0.485805421746482
9	88482470	88628785	HAP_6	0.111764705882353	0.581510865007965	1.05477742665265	0.581631783642531
9	88529494	88680123	HAP_1	0.115966386554622	0.0741245751245865	0.864994741039315	0.931739404090473
9	88529494	88680123	HAP_2	0.0848739495798319	1.46689728951804	1.15562823061787	0.204823429747642
9	88529494	88680123	HAP_3	0.119327731092437	0.650139289001014	0.907849262082772	0.474197501996737
9	88529494	88680123	HAP_4	0.111764705882353	0.581510865007965	1.05477742665265	0.581631783642531
9	88529494	88680123	HAP_5	0.183193277310924	0.376840726375378	0.54031922338098	0.485805421746482
9	88529494	88680123	HAP_6	0.0714285714285714	-1.11691462971848	1.27863439302828	0.382739167355377
9	88571303	88758999	HAP_1	0.111764705882353	0.581510865007965	1.05477742665265	0.581631783642531
9	88571303	88758999	HAP_2	0.115966386554622	0.0741245751245865	0.864994741039315	0.931739404090473
9	88571303	88758999	HAP_3	0.0848739495798319	1.46689728951804	1.15562823061787	0.204823429747642
9	88571303	88758999	HAP_4	0.203361344537815	0.809989899268993	0.484913858774605	0.0953820650537685
9	88571303	88758999	HAP_5	0.0756302521008403	1.14416078852189	1.4656271018913	0.43531814944642
9	88571303	88758999	HAP_6	0.0714285714285714	-1.11691462971848	1.27863439302828	0.382739167355377
9	88571303	88758999	HAP_7	0.142016806722689	0.406337892453989	0.778942456337186	0.602110208530815
9	88608503	88825019	HAP_1	0.183193277310924	0.376840726375378	0.54031922338098	0.485805421746482
9	88608503	88825019	HAP_2	0.0756302521008403	1.14416078852189	1.4656271018913	0.43531814944642
9	88608503	88825019	HAP_3	0.0714285714285714	-1.11691462971848	1.27863439302828	0.382739167355377
9	88608503	88825019	HAP_4	0.0991596638655462	0.295485928249416	0.969590639840513	0.760663011730088
9	88608503	88825019	HAP_5	0.111764705882353	0.581510865007965	1.05477742665265	0.581631783642531
9	88608503	88825019	HAP_6	0.119327731092437	1.09586976082719	0.910853677046583	0.229417586197039
9	88608503	88825019	HAP_7	0.115966386554622	0.0741245751245865	0.864994741039315	0.931739404090473
9	88662793	88855623	HAP_1	0.073109243697479	-1.11691462971848	1.27863439302828	0.382739167355377
9	88662793	88855623	HAP_2	0.183193277310924	0.376840726375378	0.54031922338098	0.485805421746482
9	88662793	88855623	HAP_3	0.112605042016807	0.581510865007965	1.05477742665265	0.581631783642531
9	88662793	88855623	HAP_4	0.0756302521008403	1.14416078852189	1.4656271018913	0.43531814944642
9	88662793	88855623	HAP_5	0.111764705882353	0.112404540013198	0.978721209337174	0.908604916240545
9	88662793	88855623	HAP_6	0.119327731092437	1.09586976082719	0.910853677046583	0.229417586197039
9	88739977	88897980	HAP_1	0.183193277310924	0.376840726375378	0.54031922338098	0.485805421746482
9	88739977	88897980	HAP_2	0.112605042016807	0.581510865007965	1.05477742665265	0.581631783642531
9	88739977	88897980	HAP_3	0.0714285714285714	-1.11691462971848	1.27863439302828	0.382739167355377
9	88739977	88897980	HAP_4	0.0840336134453782	2.09171440119092	1.29957463401748	0.108041049208448
9	88739977	88897980	HAP_5	0.0756302521008403	1.14416078852189	1.4656271018913	0.43531814944642
9	88739977	88897980	HAP_6	0.111764705882353	0.112404540013198	0.978721209337174	0.908604916240545
9	88810215	88955991	HAP_1	0.112605042016807	0.581510865007965	1.05477742665265	0.581631783642531
9	88810215	88955991	HAP_2	0.108403361344538	-1.13558804274973	1.15028414783194	0.323943107917046
9	88810215	88955991	HAP_3	0.257983193277311	0.252612533659141	0.413856658439855	0.541844050334492
9	88810215	88955991	HAP_4	0.111764705882353	0.112404540013198	0.978721209337174	0.908604916240545
9	88810215	88955991	HAP_5	0.0840336134453782	2.09171440119092	1.29957463401748	0.108041049208448
9	88843734	89037415	HAP_1	0.046218487394958	2.41759775562268	1.47103347595409	0.100826029547592
9	88843734	89037415	HAP_2	0.112605042016807	0.581510865007965	1.05477742665265	0.581631783642531
9	88843734	89037415	HAP_3	0.108403361344538	-1.13558804274973	1.15028414783194	0.323943107917046
9	88843734	89037415	HAP_4	0.258823529411765	0.252612533659141	0.413856658439855	0.541844050334492
9	88843734	89037415	HAP_5	0.111764705882353	0.112404540013198	0.978721209337174	0.908604916240545
9	88843734	89037415	HAP_6	0.0840336134453782	2.09171440119092	1.29957463401748	0.108041049208448
9	88878460	89062454	HAP_1	0.046218487394958	2.41759775562268	1.47103347595409	0.100826029547592
9	88878460	89062454	HAP_2	0.130252100840336	0.856116595562337	0.829381772780926	0.302390957022682
9	88878460	89062454	HAP_3	0.0840336134453782	2.09171440119092	1.29957463401748	0.108041049208448
9	88878460	89062454	HAP_4	0.112605042016807	0.509797203837551	0.916355944914292	0.578198439585546
9	88878460	89062454	HAP_5	0.180672268907563	-0.701120655278668	0.608821205216858	0.249956879796137
9	88878460	89062454	HAP_6	0.258823529411765	0.252612533659141	0.413856658439855	0.541844050334492
9	88936987	89128629	HAP_1	0.10672268907563	1.04539051275356	1.06736367249166	0.327782592885035
9	88936987	89128629	HAP_2	0.186554621848739	-0.770498263845784	0.578707683112449	0.183574783643284
9	88936987	89128629	HAP_3	0.046218487394958	2.41759775562268	1.47103347595409	0.100826029547592
9	88936987	89128629	HAP_4	0.130252100840336	0.856116595562337	0.829381772780926	0.302390957022682
9	88936987	89128629	HAP_5	0.112605042016807	0.509797203837551	0.916355944914292	0.578198439585546
9	88936987	89128629	HAP_6	0.259663865546219	0.252612533659141	0.413856658439855	0.541844050334492
9	89015710	89204772	HAP_1	0.0445378151260504	2.41759775562268	1.47103347595409	0.100826029547592
9	89015710	89204772	HAP_2	0.111764705882353	0.112404540013198	0.978721209337174	0.908604916240545
9	89015710	89204772	HAP_3	0.182352941176471	0.376840726375378	0.54031922338098	0.485805421746482
9	89015710	89204772	HAP_4	0.0773109243697479	1.14416078852189	1.4656271018913	0.43531814944642
9	89015710	89204772	HAP_5	0.0831932773109244	2.09171440119092	1.29957463401748	0.108041049208448
9	89015710	89204772	HAP_6	0.159663865546218	-0.63878070324677	0.713445088040139	0.370971928720782
9	89015710	89204772	HAP_7	0.110924369747899	0.581510865007965	1.05477742665265	0.581631783642531
9	89051171	89277223	HAP_1	0.109243697478992	0.581510865007965	1.05477742665265	0.581631783642531
9	89051171	89277223	HAP_2	0.0436974789915966	2.41759775562268	1.47103347595409	0.100826029547592
9	89051171	89277223	HAP_3	0.110924369747899	0.112404540013198	0.978721209337174	0.908604916240545
9	89051171	89277223	HAP_4	0.180672268907563	0.376840726375378	0.54031922338098	0.485805421746482
9	89051171	89277223	HAP_5	0.0453781512605042	1.14416078852189	1.4656271018913	0.43531814944642
9	89051171	89277223	HAP_6	0.0823529411764706	2.09171440119092	1.29957463401748	0.108041049208448
9	89051171	89277223	HAP_7	0.0932773109243697	-1.11910965507407	1.47683868222034	0.448893117094924
9	89086256	89333094	HAP_1	0.110084033613445	0.112404540013198	0.978721209337174	0.908604916240545
9	89086256	89333094	HAP_2	0.0436974789915966	2.41759775562268	1.47103347595409	0.100826029547592
9	89086256	89333094	HAP_3	0.0823529411764706	2.09171440119092	1.29957463401748	0.108041049208448
9	89086256	89333094	HAP_4	0.181512605042017	0.376840726375378	0.54031922338098	0.485805421746482
9	89086256	89333094	HAP_5	0.0932773109243697	-1.11910965507407	1.47683868222034	0.448893117094924
9	89086256	89333094	HAP_6	0.0453781512605042	1.14416078852189	1.4656271018913	0.43531814944642
9	89086256	89333094	HAP_7	0.112605042016807	0.581510865007965	1.05477742665265	0.581631783642531
9	89192681	89384152	HAP_1	0.110084033613445	0.112404540013198	0.978721209337174	0.908604916240545
9	89192681	89384152	HAP_2	0.181512605042017	0.376840726375378	0.54031922338098	0.485805421746482
9	89192681	89384152	HAP_3	0.0941176470588235	-1.11910965507407	1.47683868222034	0.448893117094924
9	89192681	89384152	HAP_4	0.0453781512605042	1.14416078852189	1.4656271018913	0.43531814944642
9	89192681	89384152	HAP_5	0.0445378151260504	2.41759775562268	1.47103347595409	0.100826029547592
9	89192681	89384152	HAP_6	0.0823529411764706	2.09171440119092	1.29957463401748	0.108041049208448
9	89192681	89384152	HAP_7	0.115966386554622	0.581510865007965	1.05477742665265	0.581631783642531
9	89255756	89429192	HAP_1	0.0882352941176471	1.85696892793658	1.04675780708453	0.0765826685880041
9	89255756	89429192	HAP_2	0.22436974789916	0.481818518824877	0.500312470707832	0.335929811712668
9	89255756	89429192	HAP_3	0.0453781512605042	1.14416078852189	1.4656271018913	0.43531814944642
9	89255756	89429192	HAP_4	0.118487394957983	0.581510865007965	1.05477742665265	0.581631783642531
9	89255756	89429192	HAP_5	0.127731092436975	-0.303748267571064	0.818567034262889	0.710718063331735
9	89255756	89429192	HAP_6	0.183193277310924	0.376840726375378	0.54031922338098	0.485805421746482
9	89255756	89429192	HAP_7	0.0823529411764706	2.09171440119092	1.29957463401748	0.108041049208448
9	89313735	89467543	HAP_1	0.0932773109243697	2.09171440119092	1.29957463401748	0.108041049208448
9	89313735	89467543	HAP_2	0.24453781512605	0.327649402430518	0.467572149907217	0.483741476327814
9	89313735	89467543	HAP_3	0.118487394957983	0.581510865007965	1.05477742665265	0.581631783642531
9	89313735	89467543	HAP_4	0.131932773109244	1.01354090967772	0.779393037239326	0.193970613339188
9	89313735	89467543	HAP_5	0.111764705882353	0.112404540013198	0.978721209337174	0.908604916240545
9	89313735	89467543	HAP_6	0.180672268907563	0.492655466379323	0.565458962716585	0.383977536502676
9	89370058	89511602	HAP_1	0.131932773109244	1.01354090967772	0.779393037239326	0.193970613339188
9	89370058	89511602	HAP_2	0.110924369747899	-0.156187962675658	1.05336253232515	0.882176627326503
9	89370058	89511602	HAP_3	0.117647058823529	0.581510865007965	1.05477742665265	0.581631783642531
9	89370058	89511602	HAP_4	0.180672268907563	0.492655466379323	0.565458962716585	0.383977536502676
9	89370058	89511602	HAP_5	0.188235294117647	0.330905407510647	0.5505861895803	0.548070217001888
9	89370058	89511602	HAP_6	0.0815126050420168	2.09171440119092	1.29957463401748	0.108041049208448
9	89416262	89540378	HAP_1	0.234453781512605	0.0148514837257084	0.448322161263305	0.97358481945712
9	89416262	89540378	HAP_2	0.116806722689076	-0.113804086939708	0.97547823737897	0.907165838713121
9	89416262	89540378	HAP_3	0.0815126050420168	2.09171440119092	1.29957463401748	0.108041049208448
9	89416262	89540378	HAP_4	0.181512605042017	0.492655466379323	0.565458962716585	0.383977536502676
9	89416262	89540378	HAP_5	0.131932773109244	1.01354090967772	0.779393037239326	0.193970613339188
9	89416262	89540378	HAP_6	0.117647058823529	0.581510865007965	1.05477742665265	0.581631783642531
9	89451281	89577563	HAP_1	0.132773109243697	0.813746068391723	0.741234147359505	0.272734484594698
9	89451281	89577563	HAP_2	0.0563025210084034	-1.04081033825745	1.27583803532504	0.41495649115002
9	89451281	89577563	HAP_3	0.0815126050420168	2.09171440119092	1.29957463401748	0.108041049208448
9	89451281	89577563	HAP_4	0.181512605042017	0.492655466379323	0.565458962716585	0.383977536502676
9	89451281	89577563	HAP_5	0.110084033613445	1.85696892793658	1.04675780708453	0.0765826685880041
9	89451281	89577563	HAP_6	0.117647058823529	0.581510865007965	1.05477742665265	0.581631783642531
9	89451281	89577563	HAP_7	0.110924369747899	-0.156187962675658	1.05336253232515	0.882176627326503
9	89494632	89658140	HAP_1	0.181512605042017	0.492655466379323	0.565458962716585	0.383977536502676
9	89494632	89658140	HAP_2	0.110084033613445	-0.156187962675658	1.05336253232515	0.882176627326503
9	89494632	89658140	HAP_3	0.110084033613445	1.85696892793658	1.04675780708453	0.0765826685880041
9	89494632	89658140	HAP_4	0.117647058823529	0.581510865007965	1.05477742665265	0.581631783642531
9	89494632	89658140	HAP_5	0.0672268907563025	2.79265276877645	1.26944430108535	0.0282061759492933
9	89494632	89658140	HAP_6	0.0563025210084034	-1.04081033825745	1.27583803532504	0.41495649115002
9	89494632	89658140	HAP_7	0.0815126050420168	2.09171440119092	1.29957463401748	0.108041049208448
9	89535409	89724047	HAP_1	0.181512605042017	0.492655466379323	0.565458962716585	0.383977536502676
9	89535409	89724047	HAP_2	0.0672268907563025	2.79265276877645	1.26944430108535	0.0282061759492933
9	89535409	89724047	HAP_3	0.0563025210084034	-1.04081033825745	1.27583803532504	0.41495649115002
9	89535409	89724047	HAP_4	0.0840336134453782	2.09171440119092	1.29957463401748	0.108041049208448
9	89535409	89724047	HAP_5	0.110084033613445	-0.156187962675658	1.05336253232515	0.882176627326503
9	89535409	89724047	HAP_6	0.110084033613445	1.85696892793658	1.04675780708453	0.0765826685880041
9	89535409	89724047	HAP_7	0.116806722689076	0.581510865007965	1.05477742665265	0.581631783642531
9	89562745	89765119	HAP_1	0.116806722689076	0.581510865007965	1.05477742665265	0.581631783642531
9	89562745	89765119	HAP_2	0.269747899159664	0.43670581094042	0.389876611485351	0.263127680987424
9	89562745	89765119	HAP_3	0.0815126050420168	1.40625025671004	1.1551786959901	0.223966585831294
9	89562745	89765119	HAP_4	0.0848739495798319	-0.816901528109147	1.14154972599328	0.474520740857105
9	89562745	89765119	HAP_5	0.0563025210084034	-1.04081033825745	1.27583803532504	0.41495649115002
9	89562745	89765119	HAP_6	0.181512605042017	0.492655466379323	0.565458962716585	0.383977536502676
9	89562745	89765119	HAP_7	0.127731092436975	1.08228075646712	0.817311714889934	0.185957815582208
9	89621904	89832375	HAP_1	0.181512605042017	0.492655466379323	0.565458962716585	0.383977536502676
9	89621904	89832375	HAP_2	0.0563025210084034	-1.04081033825745	1.27583803532504	0.41495649115002
9	89621904	89832375	HAP_3	0.126890756302521	1.04587929826712	0.864866738985663	0.227040419996736
9	89621904	89832375	HAP_4	0.109243697478992	-0.156187962675658	1.05336253232515	0.882176627326503
9	89621904	89832375	HAP_5	0.132773109243697	2.15238495318551	0.716335015034124	0.00277266412772981
9	89621904	89832375	HAP_6	0.135294117647059	0.229460035792929	0.972788037146896	0.813609732090018
9	89621904	89832375	HAP_7	0.0932773109243697	2.20039064164414	1.04833123852664	0.0362518808262867
9	89621904	89832375	HAP_8	0.0848739495798319	-0.816901528109147	1.14154972599328	0.474520740857105
9	89708807	89903768	HAP_1	0.181512605042017	0.492655466379323	0.565458962716585	0.383977536502676
9	89708807	89903768	HAP_2	0.126890756302521	1.04587929826712	0.864866738985663	0.227040419996736
9	89708807	89903768	HAP_3	0.0932773109243697	2.20039064164414	1.04833123852664	0.0362518808262867
9	89708807	89903768	HAP_4	0.109243697478992	-0.156187962675658	1.05336253232515	0.882176627326503
9	89708807	89903768	HAP_5	0.046218487394958	2.79265276877645	1.26944430108535	0.0282061759492933
9	89708807	89903768	HAP_6	0.0890756302521008	0.152988535687557	1.04253548105292	0.883382853195472
9	89708807	89903768	HAP_7	0.135294117647059	0.229460035792929	0.972788037146896	0.813609732090018
9	89708807	89903768	HAP_8	0.0563025210084034	-1.04081033825745	1.27583803532504	0.41495649115002
9	89751474	89956124	HAP_1	0.181512605042017	0.492655466379323	0.565458962716585	0.383977536502676
9	89751474	89956124	HAP_2	0.107563025210084	-0.156187962675658	1.05336253232515	0.882176627326503
9	89751474	89956124	HAP_3	0.110084033613445	1.85696892793658	1.04675780708453	0.0765826685880041
9	89751474	89956124	HAP_4	0.0899159663865546	1.60663028258805	1.27829408463406	0.209310333735034
9	89751474	89956124	HAP_5	0.0890756302521008	0.152988535687557	1.04253548105292	0.883382853195472
9	89751474	89956124	HAP_6	0.168067226890756	-0.439394154064142	0.69262324162642	0.526074765354763
9	89808031	90012380	HAP_1	0.0899159663865546	1.60663028258805	1.27829408463406	0.209310333735034
9	89808031	90012380	HAP_2	0.0949579831932773	0.152988535687557	1.04253548105292	0.883382853195472
9	89808031	90012380	HAP_3	0.169747899159664	-0.254127519235579	0.670522063122409	0.704826469176179
9	89808031	90012380	HAP_4	0.108403361344538	-0.156187962675658	1.05336253232515	0.882176627326503
9	89808031	90012380	HAP_5	0.181512605042017	0.492655466379323	0.565458962716585	0.383977536502676
9	89808031	90012380	HAP_6	0.0890756302521008	1.85696892793658	1.04675780708453	0.0765826685880041
9	89885020	90063983	HAP_1	0.0899159663865546	1.60663028258805	1.27829408463406	0.209310333735034
9	89885020	90063983	HAP_2	0.0882352941176471	0.152988535687557	1.04253548105292	0.883382853195472
9	89885020	90063983	HAP_3	0.107563025210084	-0.156187962675658	1.05336253232515	0.882176627326503
9	89885020	90063983	HAP_4	0.172268907563025	-0.254127519235579	0.670522063122409	0.704826469176179
9	89885020	90063983	HAP_5	0.180672268907563	0.492655466379323	0.565458962716585	0.383977536502676
9	89885020	90063983	HAP_6	0.0890756302521008	1.85696892793658	1.04675780708453	0.0765826685880041
9	89945915	90124639	HAP_1	0.0899159663865546	-0.0693929293425827	0.967959203579307	0.942873296909889
9	89945915	90124639	HAP_2	0.178991596638655	0.492655466379323	0.565458962716585	0.383977536502676
9	89945915	90124639	HAP_3	0.0563025210084034	-1.04081033825745	1.27583803532504	0.41495649115002
9	89945915	90124639	HAP_4	0.22436974789916	-0.356831429880761	0.511942787884895	0.486072172615601
9	89945915	90124639	HAP_5	0.0840336134453782	1.85696892793658	1.04675780708453	0.0765826685880041
9	89945915	90124639	HAP_6	0.0882352941176471	1.60663028258805	1.27829408463406	0.209310333735034
9	89997808	90180847	HAP_1	0.0890756302521008	-0.0693929293425827	0.967959203579307	0.942873296909889
9	89997808	90180847	HAP_2	0.0823529411764706	1.00799425420751	1.14774727318344	0.380177468962276
9	89997808	90180847	HAP_3	0.0563025210084034	-1.04081033825745	1.27583803532504	0.41495649115002
9	89997808	90180847	HAP_4	0.116806722689076	0.786727505057724	1.29326590018496	0.543208487695646
9	89997808	90180847	HAP_5	0.10672268907563	-0.156187962675658	1.05336253232515	0.882176627326503
9	89997808	90180847	HAP_6	0.0882352941176471	1.60663028258805	1.27829408463406	0.209310333735034
9	89997808	90180847	HAP_7	0.178151260504202	0.492655466379323	0.565458962716585	0.383977536502676
9	90051212	90242105	HAP_1	0.073109243697479	1.95670517349799	1.4619491520327	0.181281470731281
9	90051212	90242105	HAP_2	0.178991596638655	0.492655466379323	0.565458962716585	0.383977536502676
9	90051212	90242105	HAP_3	0.0823529411764706	1.00799425420751	1.14774727318344	0.380177468962276
9	90051212	90242105	HAP_4	0.0890756302521008	-0.0693929293425827	0.967959203579307	0.942873296909889
9	90051212	90242105	HAP_5	0.0882352941176471	1.60663028258805	1.27829408463406	0.209310333735034
9	90051212	90242105	HAP_6	0.0563025210084034	-1.04081033825745	1.27583803532504	0.41495649115002
9	90051212	90242105	HAP_7	0.117647058823529	0.786727505057724	1.29326590018496	0.543208487695646
9	90051212	90242105	HAP_8	0.10672268907563	-0.156187962675658	1.05336253232515	0.882176627326503
9	90117292	90298417	HAP_1	0.116806722689076	0.786727505057724	1.29326590018496	0.543208487695646
9	90117292	90298417	HAP_2	0.10672268907563	-0.156187962675658	1.05336253232515	0.882176627326503
9	90117292	90298417	HAP_3	0.0890756302521008	-0.0693929293425827	0.967959203579307	0.942873296909889
9	90117292	90298417	HAP_4	0.0571428571428571	-1.04081033825745	1.27583803532504	0.41495649115002
9	90117292	90298417	HAP_5	0.0882352941176471	1.60663028258805	1.27829408463406	0.209310333735034
9	90117292	90298417	HAP_6	0.073109243697479	1.95670517349799	1.4619491520327	0.181281470731281
9	90117292	90298417	HAP_7	0.178991596638655	0.492655466379323	0.565458962716585	0.383977536502676
9	90117292	90298417	HAP_8	0.0823529411764706	1.00799425420751	1.14774727318344	0.380177468962276
9	90170676	90361492	HAP_1	0.0831932773109244	1.85696892793658	1.04675780708453	0.0765826685880041
9	90170676	90361492	HAP_2	0.117647058823529	0.786727505057724	1.29326590018496	0.543208487695646
9	90170676	90361492	HAP_3	0.0890756302521008	1.60663028258805	1.27829408463406	0.209310333735034
9	90170676	90361492	HAP_4	0.0571428571428571	-1.04081033825745	1.27583803532504	0.41495649115002
9	90170676	90361492	HAP_5	0.0739495798319328	1.95670517349799	1.4619491520327	0.181281470731281
9	90170676	90361492	HAP_6	0.0907563025210084	-0.0693929293425827	0.967959203579307	0.942873296909889
9	90170676	90361492	HAP_7	0.2	0.166597890564999	0.522443714726104	0.749930412773623
9	90170676	90361492	HAP_8	0.10672268907563	-0.156187962675658	1.05336253232515	0.882176627326503
9	90222233	90428255	HAP_1	0.2	0.166597890564999	0.522443714726104	0.749930412773623
9	90222233	90428255	HAP_2	0.046218487394958	2.24068243123607	1.46132596691647	0.125740063935382
9	90222233	90428255	HAP_3	0.10672268907563	-0.156187962675658	1.05336253232515	0.882176627326503
9	90222233	90428255	HAP_4	0.0747899159663866	1.95670517349799	1.4619491520327	0.181281470731281
9	90222233	90428255	HAP_5	0.117647058823529	0.786727505057724	1.29326590018496	0.543208487695646
9	90222233	90428255	HAP_6	0.0865546218487395	1.60663028258805	1.27829408463406	0.209310333735034
9	90222233	90428255	HAP_7	0.0563025210084034	-1.04081033825745	1.27583803532504	0.41495649115002
9	90222233	90428255	HAP_8	0.0831932773109244	1.85696892793658	1.04675780708453	0.0765826685880041
9	90222233	90428255	HAP_9	0.0907563025210084	-0.0693929293425827	0.967959203579307	0.942873296909889
9	90280619	90467020	HAP_1	0.117647058823529	0.786727505057724	1.29326590018496	0.543208487695646
9	90280619	90467020	HAP_2	0.0831932773109244	1.85696892793658	1.04675780708453	0.0765826685880041
9	90280619	90467020	HAP_3	0.0857142857142857	0.235046304272423	1.04491664290959	0.822102855561445
9	90280619	90467020	HAP_4	0.105042016806723	-0.156187962675658	1.05336253232515	0.882176627326503
9	90280619	90467020	HAP_5	0.198319327731092	0.166597890564999	0.522443714726104	0.749930412773623
9	90280619	90467020	HAP_6	0.0882352941176471	0.795906105920577	1.15197038595664	0.489898522706836
9	90280619	90467020	HAP_7	0.0983193277310924	0.318290119469692	0.854579725529211	0.709691763768804
9	90280619	90467020	HAP_8	0.0739495798319328	1.95670517349799	1.4619491520327	0.181281470731281
9	90353024	90531451	HAP_1	0.198319327731092	0.166597890564999	0.522443714726104	0.749930412773623
9	90353024	90531451	HAP_2	0.0857142857142857	0.235046304272423	1.04491664290959	0.822102855561445
9	90353024	90531451	HAP_3	0.117647058823529	0.786727505057724	1.29326590018496	0.543208487695646
9	90353024	90531451	HAP_4	0.105882352941176	-0.156187962675658	1.05336253232515	0.882176627326503
9	90353024	90531451	HAP_5	0.0949579831932773	0.921314976949505	1.05465337176974	0.38271202655558
9	90353024	90531451	HAP_6	0.254621848739496	-0.00149631488959265	0.417354446266132	0.997140628857027
9	90394486	90561323	HAP_1	0.0857142857142857	0.235046304272423	1.04491664290959	0.822102855561445
9	90394486	90561323	HAP_2	0.229411764705882	0.340904203634079	0.487108613251918	0.484299029339702
9	90394486	90561323	HAP_3	0.0991596638655462	0.934028448439443	1.27231921725105	0.463174377160361
9	90394486	90561323	HAP_4	0.15546218487395	-0.132324436281409	0.552722903674299	0.810876105551639
9	90394486	90561323	HAP_5	0.118487394957983	0.786727505057724	1.29326590018496	0.543208487695646
9	90394486	90561323	HAP_6	0.10672268907563	0.332659145492152	0.976647471150829	0.733517606531033
9	90394486	90561323	HAP_7	0.0966386554621849	0.921314976949505	1.05465337176974	0.38271202655558
9	90449078	90598793	HAP_1	0.115966386554622	1.45188420756618	0.910874925069477	0.11149132708185
9	90449078	90598793	HAP_2	0.0907563025210084	-0.0693929293425827	0.967959203579307	0.942873296909889
9	90449078	90598793	HAP_3	0.104201680672269	0.472914186919282	1.05400448450221	0.653827153984584
9	90449078	90598793	HAP_4	0.15546218487395	-0.132324436281409	0.552722903674299	0.810876105551639
9	90449078	90598793	HAP_5	0.0974789915966387	0.734731922541181	0.980203086166225	0.453815921560531
9	90449078	90598793	HAP_6	0.119327731092437	0.786727505057724	1.29326590018496	0.543208487695646
9	90449078	90598793	HAP_7	0.230252100840336	0.340904203634079	0.487108613251918	0.484299029339702
9	90508198	90675328	HAP_1	0.0907563025210084	-0.0693929293425827	0.967959203579307	0.942873296909889
9	90508198	90675328	HAP_2	0.103361344537815	0.472914186919282	1.05400448450221	0.653827153984584
9	90508198	90675328	HAP_3	0.0823529411764706	1.85696892793658	1.04675780708453	0.0765826685880041
9	90508198	90675328	HAP_4	0.0563025210084034	-1.04081033825745	1.27583803532504	0.41495649115002
9	90508198	90675328	HAP_5	0.222689075630252	0.368189535359628	0.511362044063372	0.471803374237074
9	90508198	90675328	HAP_6	0.0974789915966387	0.734731922541181	0.980203086166225	0.453815921560531
9	90508198	90675328	HAP_7	0.115126050420168	1.45188420756618	0.910874925069477	0.11149132708185
9	90508198	90675328	HAP_8	0.117647058823529	0.264271089838421	1.48470737448729	0.858788519767044
9	90554500	90769359	HAP_1	0.151260504201681	0.589106289114492	0.752684528253356	0.434137159847444
9	90554500	90769359	HAP_2	0.221848739495798	0.368189535359628	0.511362044063372	0.471803374237074
9	90554500	90769359	HAP_3	0.115966386554622	0.264271089838421	1.48470737448729	0.858788519767044
9	90554500	90769359	HAP_4	0.0907563025210084	-0.0693929293425827	0.967959203579307	0.942873296909889
9	90554500	90769359	HAP_5	0.110084033613445	0.80757495991639	0.915124023033759	0.37788380471623
9	90554500	90769359	HAP_6	0.0957983193277311	1.95670517349799	1.4619491520327	0.181281470731281
9	90554500	90769359	HAP_7	0.0563025210084034	-1.04081033825745	1.27583803532504	0.41495649115002
9	90554500	90769359	HAP_8	0.0974789915966387	0.734731922541181	0.980203086166225	0.453815921560531
9	90579649	90805169	HAP_1	0.146218487394958	0.339508318887896	0.786049376129097	0.665961490994311
9	90579649	90805169	HAP_2	0.171428571428571	0.557799816175418	0.607342119144749	0.358775460000638
9	90579649	90805169	HAP_3	0.115966386554622	0.264271089838421	1.48470737448729	0.858788519767044
9	90579649	90805169	HAP_4	0.107563025210084	1.85696892793658	1.04675780708453	0.0765826685880041
9	90579649	90805169	HAP_5	0.0957983193277311	1.95670517349799	1.4619491520327	0.181281470731281
9	90579649	90805169	HAP_6	0.0554621848739496	-1.04081033825745	1.27583803532504	0.41495649115002
9	90579649	90805169	HAP_7	0.0974789915966387	0.734731922541181	0.980203086166225	0.453815921560531
9	90579649	90805169	HAP_8	0.0907563025210084	-0.0693929293425827	0.967959203579307	0.942873296909889
9	90645451	90840634	HAP_1	0.0974789915966387	0.734731922541181	0.980203086166225	0.453815921560531
9	90645451	90840634	HAP_2	0.113445378151261	1.18970834174359	0.973225501827176	0.222036659331253
9	90645451	90840634	HAP_3	0.0907563025210084	-0.0693929293425827	0.967959203579307	0.942873296909889
9	90645451	90840634	HAP_4	0.171428571428571	0.557799816175418	0.607342119144749	0.358775460000638
9	90645451	90840634	HAP_5	0.115966386554622	0.264271089838421	1.48470737448729	0.858788519767044
9	90645451	90840634	HAP_6	0.0815126050420168	1.85696892793658	1.04675780708453	0.0765826685880041
9	90645451	90840634	HAP_7	0.0554621848739496	-1.04081033825745	1.27583803532504	0.41495649115002
9	90645451	90840634	HAP_8	0.0949579831932773	1.95670517349799	1.4619491520327	0.181281470731281
9	90751724	90901198	HAP_1	0.117647058823529	0.786727505057724	1.29326590018496	0.543208487695646
9	90751724	90901198	HAP_2	0.0966386554621849	0.734731922541181	0.980203086166225	0.453815921560531
9	90751724	90901198	HAP_3	0.108403361344538	-0.156187962675658	1.05336253232515	0.882176627326503
9	90751724	90901198	HAP_4	0.0815126050420168	1.85696892793658	1.04675780708453	0.0765826685880041
9	90751724	90901198	HAP_5	0.0521008403361345	-1.04081033825745	1.27583803532504	0.41495649115002
9	90751724	90901198	HAP_6	0.0932773109243697	1.95670517349799	1.4619491520327	0.181281470731281
9	90751724	90901198	HAP_7	0.0890756302521008	-0.0693929293425827	0.967959203579307	0.942873296909889
9	90751724	90901198	HAP_8	0.177310924369748	0.492655466379323	0.565458962716585	0.383977536502676
9	90795244	90930960	HAP_1	0.177310924369748	0.492655466379323	0.565458962716585	0.383977536502676
9	90795244	90930960	HAP_2	0.0966386554621849	0.734731922541181	0.980203086166225	0.453815921560531
9	90795244	90930960	HAP_3	0.109243697478992	-0.156187962675658	1.05336253232515	0.882176627326503
9	90795244	90930960	HAP_4	0.0932773109243697	1.95670517349799	1.4619491520327	0.181281470731281
9	90795244	90930960	HAP_5	0.117647058823529	0.786727505057724	1.29326590018496	0.543208487695646
9	90795244	90930960	HAP_6	0.0815126050420168	1.85696892793658	1.04675780708453	0.0765826685880041
9	90795244	90930960	HAP_7	0.0672268907563025	0.0774569133744151	1.27542092438076	0.951594712337264
9	90826907	90969179	HAP_1	0.117647058823529	0.786727505057724	1.29326590018496	0.543208487695646
9	90826907	90969179	HAP_2	0.0899159663865546	0.598856071963124	1.05669208052858	0.571118071806034
9	90826907	90969179	HAP_3	0.0815126050420168	1.85696892793658	1.04675780708453	0.0765826685880041
9	90826907	90969179	HAP_4	0.181512605042017	0.808218049020612	0.552349154568537	0.143942211063076
9	90826907	90969179	HAP_5	0.183193277310924	0.0963697501476546	0.571415234002376	0.866129757743572
9	90826907	90969179	HAP_6	0.0672268907563025	0.0774569133744151	1.27542092438076	0.951594712337264
9	90875930	91013878	HAP_1	0.0823529411764706	1.85696892793658	1.04675780708453	0.0765826685880041
9	90875930	91013878	HAP_2	0.0907563025210084	0.598856071963124	1.05669208052858	0.571118071806034
9	90875930	91013878	HAP_3	0.195798319327731	0.706007815626609	0.531983064697371	0.184987858398754
9	90875930	91013878	HAP_4	0.0747899159663866	1.95670517349799	1.4619491520327	0.181281470731281
9	90875930	91013878	HAP_5	0.108403361344538	-0.156187962675658	1.05336253232515	0.882176627326503
9	90875930	91013878	HAP_6	0.0672268907563025	0.0774569133744151	1.27542092438076	0.951594712337264
9	90875930	91013878	HAP_7	0.119327731092437	0.786727505057724	1.29326590018496	0.543208487695646
9	90927842	91059553	HAP_1	0.0756302521008403	1.95670517349799	1.4619491520327	0.181281470731281
9	90927842	91059553	HAP_2	0.108403361344538	-0.156187962675658	1.05336253232515	0.882176627326503
9	90927842	91059553	HAP_3	0.0915966386554622	0.598856071963124	1.05669208052858	0.571118071806034
9	90927842	91059553	HAP_4	0.119327731092437	0.786727505057724	1.29326590018496	0.543208487695646
9	90927842	91059553	HAP_5	0.0823529411764706	1.85696892793658	1.04675780708453	0.0765826685880041
9	90927842	91059553	HAP_6	0.189075630252101	0.794903035148034	0.540528346854412	0.141938715346992
9	90927842	91059553	HAP_7	0.0672268907563025	-0.381543378585368	1.13881356720159	0.73771875683819
9	90951451	91079663	HAP_1	0.0756302521008403	1.95670517349799	1.4619491520327	0.181281470731281
9	90951451	91079663	HAP_2	0.189075630252101	0.794903035148034	0.540528346854412	0.141938715346992
9	90951451	91079663	HAP_3	0.110924369747899	-0.156187962675658	1.05336253232515	0.882176627326503
9	90951451	91079663	HAP_4	0.158823529411765	-0.316358959857815	0.671043903883883	0.637501080398654
9	90951451	91079663	HAP_5	0.119327731092437	0.786727505057724	1.29326590018496	0.543208487695646
9	90951451	91079663	HAP_6	0.107563025210084	1.87301866471888	0.972245664216751	0.0545302101699051
9	90999570	91114957	HAP_1	0.189075630252101	0.794903035148034	0.540528346854412	0.141938715346992
9	90999570	91114957	HAP_2	0.110924369747899	-0.156187962675658	1.05336253232515	0.882176627326503
9	90999570	91114957	HAP_3	0.0512605042016807	2.16043354801845	1.26716504708132	0.0887402715442606
9	90999570	91114957	HAP_4	0.0756302521008403	1.95670517349799	1.4619491520327	0.181281470731281
9	90999570	91114957	HAP_5	0.0840336134453782	1.85696892793658	1.04675780708453	0.0765826685880041
9	90999570	91114957	HAP_6	0.158823529411765	-0.316358959857815	0.671043903883883	0.637501080398654
9	90999570	91114957	HAP_7	0.119327731092437	0.786727505057724	1.29326590018496	0.543208487695646
9	91051550	91155533	HAP_1	0.0823529411764706	1.85696892793658	1.04675780708453	0.0765826685880041
9	91051550	91155533	HAP_2	0.0579831932773109	0.730727256168302	1.47236082757939	0.619872744420828
9	91051550	91155533	HAP_3	0.100840336134454	0.160320524568479	0.910937593562747	0.860359035076451
9	91051550	91155533	HAP_4	0.0865546218487395	-1.38178717514705	1.46902840588615	0.347293463025731
9	91051550	91155533	HAP_5	0.110924369747899	-0.156187962675658	1.05336253232515	0.882176627326503
9	91051550	91155533	HAP_6	0.0747899159663866	1.95670517349799	1.4619491520327	0.181281470731281
9	91051550	91155533	HAP_7	0.189915966386555	0.880650216255773	0.552593414672661	0.111553409376199
9	91051550	91155533	HAP_8	0.119327731092437	0.786727505057724	1.29326590018496	0.543208487695646
9	91071342	91199248	HAP_1	0.0823529411764706	1.85696892793658	1.04675780708453	0.0765826685880041
9	91071342	91199248	HAP_2	0.0579831932773109	0.730727256168302	1.47236082757939	0.619872744420828
9	91071342	91199248	HAP_3	0.0932773109243697	0.598856071963124	1.05669208052858	0.571118071806034
9	91071342	91199248	HAP_4	0.110924369747899	-0.156187962675658	1.05336253232515	0.882176627326503
9	91071342	91199248	HAP_5	0.119327731092437	0.786727505057724	1.29326590018496	0.543208487695646
9	91071342	91199248	HAP_6	0.189075630252101	0.880650216255773	0.552593414672661	0.111553409376199
9	91104359	91269396	HAP_1	0.189075630252101	0.880650216255773	0.552593414672661	0.111553409376199
9	91104359	91269396	HAP_2	0.0823529411764706	1.85696892793658	1.04675780708453	0.0765826685880041
9	91104359	91269396	HAP_3	0.119327731092437	0.786727505057724	1.29326590018496	0.543208487695646
9	91104359	91269396	HAP_4	0.0579831932773109	0.730727256168302	1.47236082757939	0.619872744420828
9	91104359	91269396	HAP_5	0.118487394957983	-0.335361638466095	0.978548093096792	0.731937748312371
9	91104359	91269396	HAP_6	0.0932773109243697	0.598856071963124	1.05669208052858	0.571118071806034
9	91140578	91340279	HAP_1	0.0815126050420168	1.85696892793658	1.04675780708453	0.0765826685880041
9	91140578	91340279	HAP_2	0.0579831932773109	0.730727256168302	1.47236082757939	0.619872744420828
9	91140578	91340279	HAP_3	0.121008403361345	0.786727505057724	1.29326590018496	0.543208487695646
9	91140578	91340279	HAP_4	0.142016806722689	1.16531105282844	0.78420171754854	0.137824879310625
9	91140578	91340279	HAP_5	0.189075630252101	0.880650216255773	0.552593414672661	0.111553409376199
9	91140578	91340279	HAP_6	0.0941176470588235	0.598856071963124	1.05669208052858	0.571118071806034
9	91169326	91372226	HAP_1	0.0974789915966387	1.49924125766309	0.974590553190255	0.124511578244356
9	91169326	91372226	HAP_2	0.0689075630252101	0.0551908040412915	1.2857437015175	0.965775883776032
9	91169326	91372226	HAP_3	0.202521008403361	0.232607013523087	0.49087721303701	0.635777544898218
9	91169326	91372226	HAP_4	0.197478991596639	0.839440352274901	0.530791937023914	0.114310076231382
9	91169326	91372226	HAP_5	0.148739495798319	-0.129760027448584	0.81692324979405	0.873850094388867
9	91169326	91372226	HAP_6	0.0697478991596639	0.526896162048057	1.04341687548961	0.613769751515915
9	91169326	91372226	HAP_7	0.0941176470588235	0.598856071963124	1.05669208052858	0.571118071806034
9	91233130	91430473	HAP_1	0.0974789915966387	1.49924125766309	0.974590553190255	0.124511578244356
9	91233130	91430473	HAP_2	0.188235294117647	0.880650216255773	0.552593414672661	0.111553409376199
9	91233130	91430473	HAP_3	0.0579831932773109	0.730727256168302	1.47236082757939	0.619872744420828
9	91233130	91430473	HAP_4	0.159663865546218	0.827407121296358	0.671803174882028	0.218587972744115
9	91233130	91430473	HAP_5	0.120168067226891	-0.335361638466095	0.978548093096792	0.731937748312371
9	91233130	91430473	HAP_6	0.132773109243697	0.502769182079003	1.05794003771065	0.634798421811377
9	91322383	91512379	HAP_1	0.189075630252101	0.880650216255773	0.552593414672661	0.111553409376199
9	91322383	91512379	HAP_2	0.0697478991596639	0.752150338264141	1.27164828348467	0.554430717636186
9	91322383	91512379	HAP_3	0.0932773109243697	0.598856071963124	1.05669208052858	0.571118071806034
9	91322383	91512379	HAP_4	0.0857142857142857	3.77281131695053	1.0294555015095	0.000270091979840791
9	91322383	91512379	HAP_5	0.0773109243697479	-0.604594391901235	1.28596191725699	0.638424310455789
9	91322383	91512379	HAP_6	0.119327731092437	-0.335361638466095	0.978548093096792	0.731937748312371
9	91322383	91512379	HAP_7	0.132773109243697	0.502769182079003	1.05794003771065	0.634798421811377
9	91360230	91544423	HAP_1	0.0932773109243697	0.598856071963124	1.05669208052858	0.571118071806034
9	91360230	91544423	HAP_2	0.046218487394958	4.19188596956264	1.26180995173	0.000949377585515959
9	91360230	91544423	HAP_3	0.0764705882352941	-0.604594391901235	1.28596191725699	0.638424310455789
9	91360230	91544423	HAP_4	0.119327731092437	-0.335361638466095	0.978548093096792	0.731937748312371
9	91360230	91544423	HAP_5	0.130252100840336	0.502769182079003	1.05794003771065	0.634798421811377
9	91360230	91544423	HAP_6	0.189075630252101	0.880650216255773	0.552593414672661	0.111553409376199
9	91360230	91544423	HAP_7	0.0579831932773109	0.730727256168302	1.47236082757939	0.619872744420828
9	91410798	91597821	HAP_1	0.0932773109243697	0.598856071963124	1.05669208052858	0.571118071806034
9	91410798	91597821	HAP_2	0.0260504201680672	5.1875833813873	1.45141909385318	0.000380518394580116
9	91410798	91597821	HAP_3	0.0579831932773109	0.730727256168302	1.47236082757939	0.619872744420828
9	91410798	91597821	HAP_4	0.0957983193277311	0.65500210522362	1.04319438347082	0.530328071975873
9	91410798	91597821	HAP_5	0.119327731092437	-0.335361638466095	0.978548093096792	0.731937748312371
9	91410798	91597821	HAP_6	0.13109243697479	0.502769182079003	1.05794003771065	0.634798421811377
9	91410798	91597821	HAP_7	0.189075630252101	0.880650216255773	0.552593414672661	0.111553409376199
9	91506017	91648306	HAP_1	0.0932773109243697	0.598856071963124	1.05669208052858	0.571118071806034
9	91506017	91648306	HAP_2	0.0260504201680672	5.1875833813873	1.45141909385318	0.000380518394580116
9	91506017	91648306	HAP_3	0.187394957983193	0.865962703518491	0.56396009967488	0.125203627514415
9	91506017	91648306	HAP_4	0.119327731092437	-0.335361638466095	0.978548093096792	0.731937748312371
9	91506017	91648306	HAP_5	0.130252100840336	0.509622950977755	0.982157488851429	0.604040899435311
9	91506017	91648306	HAP_6	0.0579831932773109	0.730727256168302	1.47236082757939	0.619872744420828
9	91506017	91648306	HAP_7	0.0957983193277311	0.65500210522362	1.04319438347082	0.530328071975873
9	91531504	91701117	HAP_1	0.0579831932773109	0.730727256168302	1.47236082757939	0.619872744420828
9	91531504	91701117	HAP_2	0.187394957983193	0.865962703518491	0.56396009967488	0.125203627514415
9	91531504	91701117	HAP_3	0.0957983193277311	0.65500210522362	1.04319438347082	0.530328071975873
9	91531504	91701117	HAP_4	0.119327731092437	-0.335361638466095	0.978548093096792	0.731937748312371
9	91531504	91701117	HAP_5	0.0932773109243697	0.598856071963124	1.05669208052858	0.571118071806034
9	91531504	91701117	HAP_6	0.156302521008403	1.73731107441735	0.777958720552739	0.0259173468835227
9	91577558	91743151	HAP_1	0.156302521008403	1.73731107441735	0.777958720552739	0.0259173468835227
9	91577558	91743151	HAP_2	0.1	-0.280354551105891	0.817612985397468	0.731802050048397
9	91577558	91743151	HAP_3	0.0932773109243697	0.598856071963124	1.05669208052858	0.571118071806034
9	91577558	91743151	HAP_4	0.0588235294117647	0.730727256168302	1.47236082757939	0.619872744420828
9	91577558	91743151	HAP_5	0.305882352941176	0.270315044542047	0.388632134895201	0.48698515410271
9	91631694	91788607	HAP_1	0.1	-0.280354551105891	0.817612985397468	0.731802050048397
9	91631694	91788607	HAP_2	0.440336134453782	0.0578960964185416	0.279387900886823	0.835906798606025
9	91631694	91788607	HAP_3	0.0588235294117647	0.730727256168302	1.47236082757939	0.619872744420828
9	91631694	91788607	HAP_4	0.152100840336134	0.980449270868352	0.820569764223319	0.232636372936332
9	91677453	91826746	HAP_1	0.0630252100840336	0.294556804639334	1.27591255306325	0.817504921144132
9	91677453	91826746	HAP_2	0.131932773109244	0.509622950977755	0.982157488851429	0.604040899435311
9	91677453	91826746	HAP_3	0.1	-0.280354551105891	0.817612985397468	0.731802050048397
9	91677453	91826746	HAP_4	0.104201680672269	0.378255147660042	0.976921501628612	0.698756405346293
9	91677453	91826746	HAP_5	0.336134453781513	0.233969083214903	0.346273443611215	0.499513968562885
9	91736324	91881372	HAP_1	0.1	-0.280354551105891	0.817612985397468	0.731802050048397
9	91736324	91881372	HAP_2	0.111764705882353	0.675990243908525	0.777049909486644	0.384689416890364
9	91736324	91881372	HAP_3	0.336134453781513	0.233969083214903	0.346273443611215	0.499513968562885
9	91736324	91881372	HAP_4	0.0630252100840336	0.294556804639334	1.27591255306325	0.817504921144132
9	91736324	91881372	HAP_5	0.136974789915966	0.206627119460935	0.919569627438433	0.822291679572002
9	91771368	91949419	HAP_1	0.1	-0.280354551105891	0.817612985397468	0.731802050048397
9	91771368	91949419	HAP_2	0.0915966386554622	0.253416261638098	1.15561665602858	0.826500303878376
9	91771368	91949419	HAP_3	0.0588235294117647	0.730727256168302	1.47236082757939	0.619872744420828
9	91771368	91949419	HAP_4	0.118487394957983	-0.335361638466095	0.978548093096792	0.731937748312371
9	91771368	91949419	HAP_5	0.216806722689076	0.768313947354511	0.477328287723874	0.10802454166631
9	91771368	91949419	HAP_6	0.135294117647059	0.206627119460935	0.919569627438433	0.822291679572002
9	91820625	92000839	HAP_1	0.0915966386554622	0.253416261638098	1.15561665602858	0.826500303878376
9	91820625	92000839	HAP_2	0.0579831932773109	0.730727256168302	1.47236082757939	0.619872744420828
9	91820625	92000839	HAP_3	0.118487394957983	-0.335361638466095	0.978548093096792	0.731937748312371
9	91820625	92000839	HAP_4	0.216806722689076	0.768313947354511	0.477328287723874	0.10802454166631
9	91820625	92000839	HAP_5	0.1	-0.280354551105891	0.817612985397468	0.731802050048397
9	91820625	92000839	HAP_6	0.135294117647059	0.206627119460935	0.919569627438433	0.822291679572002
9	91861978	92048109	HAP_1	0.0991596638655462	-0.280354551105891	0.817612985397468	0.731802050048397
9	91861978	92048109	HAP_2	0.135294117647059	0.206627119460935	0.919569627438433	0.822291679572002
9	91861978	92048109	HAP_3	0.0915966386554622	0.253416261638098	1.15561665602858	0.826500303878376
9	91861978	92048109	HAP_4	0.0596638655462185	0.730727256168302	1.47236082757939	0.619872744420828
9	91861978	92048109	HAP_5	0.118487394957983	-0.335361638466095	0.978548093096792	0.731937748312371
9	91861978	92048109	HAP_6	0.216806722689076	0.768313947354511	0.477328287723874	0.10802454166631
9	91932855	92123586	HAP_1	0.135294117647059	0.206627119460935	0.919569627438433	0.822291679572002
9	91932855	92123586	HAP_2	0.0907563025210084	0.616884363632705	1.28813413980947	0.632191339572708
9	91932855	92123586	HAP_3	0.105042016806723	-0.00254607665963521	0.776533816415454	0.997385047333564
9	91932855	92123586	HAP_4	0.114285714285714	-0.335361638466095	0.978548093096792	0.731937748312371
9	91932855	92123586	HAP_5	0.0907563025210084	-0.222094849099041	0.914119775936055	0.808121725351067
9	91932855	92123586	HAP_6	0.215126050420168	0.768313947354511	0.477328287723874	0.10802454166631
9	91988897	92185872	HAP_1	0.136974789915966	0.206627119460935	0.919569627438433	0.822291679572002
9	91988897	92185872	HAP_2	0.215966386554622	0.768313947354511	0.477328287723874	0.10802454166631
9	91988897	92185872	HAP_3	0.0907563025210084	-0.222094849099041	0.914119775936055	0.808121725351067
9	91988897	92185872	HAP_4	0.114285714285714	-0.335361638466095	0.978548093096792	0.731937748312371
9	91988897	92185872	HAP_5	0.0579831932773109	0.730727256168302	1.47236082757939	0.619872744420828
9	91988897	92185872	HAP_6	0.092436974789916	0.958757661469805	1.15494761586262	0.406805177113565
9	92035976	92233591	HAP_1	0.115126050420168	-0.335361638466095	0.978548093096792	0.731937748312371
9	92035976	92233591	HAP_2	0.092436974789916	0.958757661469805	1.15494761586262	0.406805177113565
9	92035976	92233591	HAP_3	0.136974789915966	0.206627119460935	0.919569627438433	0.822291679572002
9	92035976	92233591	HAP_4	0.215966386554622	0.768313947354511	0.477328287723874	0.10802454166631
9	92035976	92233591	HAP_5	0.142016806722689	0.329208665300548	0.606019821139286	0.587178856073457
9	92035976	92233591	HAP_6	0.0579831932773109	0.730727256168302	1.47236082757939	0.619872744420828
9	92095102	92292127	HAP_1	0.136974789915966	0.206627119460935	0.919569627438433	0.822291679572002
9	92095102	92292127	HAP_2	0.0571428571428571	0.730727256168302	1.47236082757939	0.619872744420828
9	92095102	92292127	HAP_3	0.230252100840336	0.766214382047688	0.445279970368146	0.0858281522500701
9	92095102	92292127	HAP_4	0.141176470588235	0.329208665300548	0.606019821139286	0.587178856073457
9	92095102	92292127	HAP_5	0.127731092436975	-0.614975555909711	0.816875217281409	0.451851040770632
9	92095102	92292127	HAP_6	0.0915966386554622	0.958757661469805	1.15494761586262	0.406805177113565
9	92165195	92324873	HAP_1	0.147058823529412	0.22569471085729	0.577535473885845	0.696095955833797
9	92165195	92324873	HAP_2	0.136974789915966	0.206627119460935	0.919569627438433	0.822291679572002
9	92165195	92324873	HAP_3	0.226050420168067	0.816270601393175	0.457060463154233	0.0746337374857783
9	92165195	92324873	HAP_4	0.0915966386554622	0.958757661469805	1.15494761586262	0.406805177113565
9	92165195	92324873	HAP_5	0.0571428571428571	0.730727256168302	1.47236082757939	0.619872744420828
9	92165195	92324873	HAP_6	0.116806722689076	-0.335361638466095	0.978548093096792	0.731937748312371
9	92217540	92380497	HAP_1	0.0571428571428571	0.730727256168302	1.47236082757939	0.619872744420828
9	92217540	92380497	HAP_2	0.118487394957983	-0.335361638466095	0.978548093096792	0.731937748312371
9	92217540	92380497	HAP_3	0.241176470588235	-0.03528590040084	0.454604449026367	0.938157878870979
9	92217540	92380497	HAP_4	0.0915966386554622	0.958757661469805	1.15494761586262	0.406805177113565
9	92217540	92380497	HAP_5	0.136974789915966	0.206627119460935	0.919569627438433	0.822291679572002
9	92217540	92380497	HAP_6	0.226050420168067	0.816270601393175	0.457060463154233	0.0746337374857783
9	92272432	92415573	HAP_1	0.0571428571428571	0.730727256168302	1.47236082757939	0.619872744420828
9	92272432	92415573	HAP_2	0.119327731092437	-0.676467368620259	0.915663889731924	0.460342928255344
9	92272432	92415573	HAP_3	0.136974789915966	0.206627119460935	0.919569627438433	0.822291679572002
9	92272432	92415573	HAP_4	0.22436974789916	0.816270601393175	0.457060463154233	0.0746337374857783
9	92272432	92415573	HAP_5	0.0915966386554622	0.958757661469805	1.15494761586262	0.406805177113565
9	92272432	92415573	HAP_6	0.240336134453782	-0.03528590040084	0.454604449026367	0.938157878870979
9	92313876	92481407	HAP_1	0.122689075630252	-0.676467368620259	0.915663889731924	0.460342928255344
9	92313876	92481407	HAP_2	0.233613445378151	-0.0304923073912844	0.478055250659774	0.94916406692739
9	92313876	92481407	HAP_3	0.0915966386554622	0.958757661469805	1.15494761586262	0.406805177113565
9	92313876	92481407	HAP_4	0.136974789915966	0.206627119460935	0.919569627438433	0.822291679572002
9	92313876	92481407	HAP_5	0.221848739495798	0.816270601393175	0.457060463154233	0.0746337374857783
9	92362486	92505250	HAP_1	0.122689075630252	-0.676467368620259	0.915663889731924	0.460342928255344
9	92362486	92505250	HAP_2	0.221008403361345	0.870241344893278	0.463487058303459	0.0609363471070551
9	92362486	92505250	HAP_3	0.326890756302521	0.293211762050569	0.364344450362164	0.421283766207226
9	92362486	92505250	HAP_4	0.136974789915966	0.206627119460935	0.919569627438433	0.822291679572002
9	92396380	92540616	HAP_1	0.164705882352941	-0.161733269482864	0.724098079716809	0.823335080441338
9	92396380	92540616	HAP_2	0.122689075630252	-0.676467368620259	0.915663889731924	0.460342928255344
9	92396380	92540616	HAP_3	0.221008403361345	0.870241344893278	0.463487058303459	0.0609363471070551
9	92396380	92540616	HAP_4	0.0974789915966387	0.958757661469805	1.15494761586262	0.406805177113565
9	92396380	92540616	HAP_5	0.158823529411765	0.723306020437556	0.635488745037442	0.255510066678925
9	92476241	92606398	HAP_1	0.236974789915966	-0.399102262575809	0.463531638122265	0.389590801511407
9	92476241	92606398	HAP_2	0.102521008403361	0.958757661469805	1.15494761586262	0.406805177113565
9	92476241	92606398	HAP_3	0.299159663865546	0.451003175994351	0.367171040252967	0.219823711917509
9	92476241	92606398	HAP_4	0.247899159663866	0.735027287145365	0.414266539982899	0.0765385900098266
9	92498730	92653974	HAP_1	0.167226890756303	-0.2790011686025	0.695992377951199	0.688664330627387
9	92498730	92653974	HAP_2	0.0865546218487395	-1.38178717514705	1.46902840588615	0.347293463025731
9	92498730	92653974	HAP_3	0.0957983193277311	0.958757661469805	1.15494761586262	0.406805177113565
9	92498730	92653974	HAP_4	0.169747899159664	1.08957341394287	0.57161311889793	0.0571246260754998
9	92498730	92653974	HAP_5	0.122689075630252	-0.676467368620259	0.915663889731924	0.460342928255344
9	92498730	92653974	HAP_6	0.226050420168067	0.720024788765923	0.456201047929119	0.115038694813686
9	92528200	92696985	HAP_1	0.157983193277311	0.857099834827093	0.654090145831934	0.190587728587346
9	92528200	92696985	HAP_2	0.122689075630252	-0.676467368620259	0.915663889731924	0.460342928255344
9	92528200	92696985	HAP_3	0.165546218487395	-0.2790011686025	0.695992377951199	0.688664330627387
9	92528200	92696985	HAP_4	0.0857142857142857	-1.38178717514705	1.46902840588615	0.347293463025731
9	92528200	92696985	HAP_5	0.226050420168067	0.720024788765923	0.456201047929119	0.115038694813686
9	92528200	92696985	HAP_6	0.0915966386554622	0.958757661469805	1.15494761586262	0.406805177113565
9	92588210	92721301	HAP_1	0.226050420168067	0.720024788765923	0.456201047929119	0.115038694813686
9	92588210	92721301	HAP_2	0.159663865546218	0.857099834827093	0.654090145831934	0.190587728587346
9	92588210	92721301	HAP_3	0.15546218487395	-0.197303023321253	0.747920543184655	0.792025780225763
9	92588210	92721301	HAP_4	0.0915966386554622	0.958757661469805	1.15494761586262	0.406805177113565
9	92588210	92721301	HAP_5	0.122689075630252	-0.676467368620259	0.915663889731924	0.460342928255344
9	92641851	92753147	HAP_1	0.226050420168067	0.720024788765923	0.456201047929119	0.115038694813686
9	92641851	92753147	HAP_2	0.135294117647059	-0.134027914712832	0.862748619610352	0.876599338707982
9	92641851	92753147	HAP_3	0.178991596638655	0.627567482241641	0.617167990578108	0.309647148413623
9	92641851	92753147	HAP_4	0.0915966386554622	0.958757661469805	1.15494761586262	0.406805177113565
9	92641851	92753147	HAP_5	0.122689075630252	-0.676467368620259	0.915663889731924	0.460342928255344
9	92685535	92777845	HAP_1	0.16218487394958	-0.607497840949758	0.586615560190202	0.300819865595131
9	92685535	92777845	HAP_2	0.0974789915966387	2.34836114984762	1.05009034467081	0.0257074882628069
9	92685535	92777845	HAP_3	0.280672268907563	0.96724230241586	0.405834507085214	0.0174760253099192
9	92685535	92777845	HAP_4	0.135294117647059	-0.134027914712832	0.862748619610352	0.876599338707982
9	92685535	92777845	HAP_5	0.0697478991596639	0.776973064816445	1.47492757197392	0.59854203973419
9	92707807	92807453	HAP_1	0.16218487394958	-0.607497840949758	0.586615560190202	0.300819865595131
9	92707807	92807453	HAP_2	0.115126050420168	2.23317095885174	0.904074262034944	0.0137924338925225
9	92707807	92807453	HAP_3	0.280672268907563	0.96724230241586	0.405834507085214	0.0174760253099192
9	92707807	92807453	HAP_4	0.135294117647059	-0.134027914712832	0.862748619610352	0.876599338707982
9	92707807	92807453	HAP_5	0.0697478991596639	0.776973064816445	1.47492757197392	0.59854203973419
9	92742678	92852242	HAP_1	0.115126050420168	2.23317095885174	0.904074262034944	0.0137924338925225
9	92742678	92852242	HAP_2	0.134453781512605	-0.134027914712832	0.862748619610352	0.876599338707982
9	92742678	92852242	HAP_3	0.304201680672269	0.787737195569187	0.364505390945144	0.0310938090748885
9	92742678	92852242	HAP_4	0.170588235294118	-0.641282925082518	0.571410505144405	0.262205932390226
9	92742678	92852242	HAP_5	0.0697478991596639	0.776973064816445	1.47492757197392	0.59854203973419
9	92772107	92886343	HAP_1	0.134453781512605	-0.134027914712832	0.862748619610352	0.876599338707982
9	92772107	92886343	HAP_2	0.231932773109244	0.720024788765923	0.456201047929119	0.115038694813686
9	92772107	92886343	HAP_3	0.0756302521008403	1.39247181360538	1.27828226382409	0.276459022604058
9	92772107	92886343	HAP_4	0.123529411764706	-0.676467368620259	0.915663889731924	0.460342928255344
9	92772107	92886343	HAP_5	0.0705882352941176	0.776973064816445	1.47492757197392	0.59854203973419
9	92772107	92886343	HAP_6	0.107563025210084	2.34836114984762	1.05009034467081	0.0257074882628069
9	92798849	92939238	HAP_1	0.134453781512605	-0.134027914712832	0.862748619610352	0.876599338707982
9	92798849	92939238	HAP_2	0.231932773109244	0.720024788765923	0.456201047929119	0.115038694813686
9	92798849	92939238	HAP_3	0.0747899159663866	1.39247181360538	1.27828226382409	0.276459022604058
9	92798849	92939238	HAP_4	0.122689075630252	-0.676467368620259	0.915663889731924	0.460342928255344
9	92798849	92939238	HAP_5	0.0705882352941176	0.776973064816445	1.47492757197392	0.59854203973419
9	92798849	92939238	HAP_6	0.0915966386554622	0.958757661469805	1.15494761586262	0.406805177113565
9	92834901	93017460	HAP_1	0.0848739495798319	0.182432627337312	1.14910207851724	0.873912227991565
9	92834901	93017460	HAP_2	0.220168067226891	0.741047728450268	0.484314645276997	0.126536379160702
9	92834901	93017460	HAP_3	0.0747899159663866	1.39247181360538	1.27828226382409	0.276459022604058
9	92834901	93017460	HAP_4	0.122689075630252	-0.676467368620259	0.915663889731924	0.460342928255344
9	92834901	93017460	HAP_5	0.0705882352941176	0.776973064816445	1.47492757197392	0.59854203973419
9	92834901	93017460	HAP_6	0.0915966386554622	0.958757661469805	1.15494761586262	0.406805177113565
9	92871407	93086941	HAP_1	0.215126050420168	0.741047728450268	0.484314645276997	0.126536379160702
9	92871407	93086941	HAP_2	0.0848739495798319	0.182432627337312	1.14910207851724	0.873912227991565
9	92871407	93086941	HAP_3	0.0747899159663866	1.39247181360538	1.27828226382409	0.276459022604058
9	92871407	93086941	HAP_4	0.122689075630252	-0.676467368620259	0.915663889731924	0.460342928255344
9	92871407	93086941	HAP_5	0.0705882352941176	0.776973064816445	1.47492757197392	0.59854203973419
9	92871407	93086941	HAP_6	0.0915966386554622	0.958757661469805	1.15494761586262	0.406805177113565
9	92922173	93148244	HAP_1	0.0705882352941176	0.776973064816445	1.47492757197392	0.59854203973419
9	92922173	93148244	HAP_2	0.110084033613445	1.32632601193769	1.15329310869296	0.250602294497391
9	92922173	93148244	HAP_3	0.0747899159663866	1.39247181360538	1.27828226382409	0.276459022604058
9	92922173	93148244	HAP_4	0.0848739495798319	0.182432627337312	1.14910207851724	0.873912227991565
9	92922173	93148244	HAP_5	0.122689075630252	-0.676467368620259	0.915663889731924	0.460342928255344
9	92922173	93148244	HAP_6	0.215966386554622	0.706415121701378	0.477758781772786	0.139787693966706
9	92922173	93148244	HAP_7	0.0915966386554622	0.958757661469805	1.15494761586262	0.406805177113565
9	92991639	93221725	HAP_1	0.176470588235294	0.139217731910613	0.580454839206733	0.810536815759997
9	92991639	93221725	HAP_2	0.0739495798319328	1.21993463739127	1.27811768345339	0.340238228602444
9	92991639	93221725	HAP_3	0.122689075630252	-0.676467368620259	0.915663889731924	0.460342928255344
9	92991639	93221725	HAP_4	0.214285714285714	0.706415121701378	0.477758781772786	0.139787693966706
9	92991639	93221725	HAP_5	0.0747899159663866	1.39247181360538	1.27828226382409	0.276459022604058
9	92991639	93221725	HAP_6	0.0697478991596639	0.776973064816445	1.47492757197392	0.59854203973419
9	93072827	93295225	HAP_1	0.122689075630252	-0.676467368620259	0.915663889731924	0.460342928255344
9	93072827	93295225	HAP_2	0.0697478991596639	0.348045856499951	1.28181817936817	0.786083452858899
9	93072827	93295225	HAP_3	0.215126050420168	0.706415121701378	0.477758781772786	0.139787693966706
9	93072827	93295225	HAP_4	0.17563025210084	0.139217731910613	0.580454839206733	0.810536815759997
9	93072827	93295225	HAP_5	0.0747899159663866	1.39247181360538	1.27828226382409	0.276459022604058
9	93118017	93348720	HAP_1	0.0747899159663866	1.39247181360538	1.27828226382409	0.276459022604058
9	93118017	93348720	HAP_2	0.0689075630252101	0.348045856499951	1.28181817936817	0.786083452858899
9	93118017	93348720	HAP_3	0.20672268907563	0.586007396048823	0.50468473470642	0.246062782056283
9	93118017	93348720	HAP_4	0.123529411764706	-0.676467368620259	0.915663889731924	0.460342928255344
9	93118017	93348720	HAP_5	0.176470588235294	0.139217731910613	0.580454839206733	0.810536815759997
9	93182896	93413972	HAP_1	0.205042016806723	0.586007396048823	0.50468473470642	0.246062782056283
9	93182896	93413972	HAP_2	0.123529411764706	-0.676467368620259	0.915663889731924	0.460342928255344
9	93182896	93413972	HAP_3	0.128571428571429	1.53781185727962	0.819603854630439	0.0611161129149785
9	93182896	93413972	HAP_4	0.0739495798319328	1.39247181360538	1.27828226382409	0.276459022604058
9	93182896	93413972	HAP_5	0.176470588235294	0.139217731910613	0.580454839206733	0.810536815759997
9	93268402	93473386	HAP_1	0.128571428571429	1.53781185727962	0.819603854630439	0.0611161129149785
9	93268402	93473386	HAP_2	0.0941176470588235	1.17559751038701	1.14288815909182	0.304085612754262
9	93268402	93473386	HAP_3	0.176470588235294	0.139217731910613	0.580454839206733	0.810536815759997
9	93268402	93473386	HAP_4	0.205042016806723	0.586007396048823	0.50468473470642	0.246062782056283
9	93268402	93473386	HAP_5	0.123529411764706	-0.676467368620259	0.915663889731924	0.460342928255344
9	93340176	93528398	HAP_1	0.212605042016807	0.619398867684298	0.48193207642166	0.199219286869526
9	93340176	93528398	HAP_2	0.125210084033613	-0.676467368620259	0.915663889731924	0.460342928255344
9	93340176	93528398	HAP_3	0.129411764705882	1.53781185727962	0.819603854630439	0.0611161129149785
9	93340176	93528398	HAP_4	0.0966386554621849	0.456732792691999	1.04851461494102	0.663288596293518
9	93340176	93528398	HAP_5	0.180672268907563	0.143312253249235	0.56935719545337	0.801354958979863
9	93391014	93601884	HAP_1	0.264705882352941	0.605170189200363	0.381417229026232	0.113138305487795
9	93391014	93601884	HAP_2	0.359663865546218	0.308345077232721	0.327200878459729	0.346393012542027
9	93391014	93601884	HAP_3	0.323529411764706	-0.612280365326467	0.346748863297256	0.0779579203692792
9	93451638	93659303	HAP_1	0.323529411764706	-0.612280365326467	0.346748863297256	0.0779579203692792
9	93451638	93659303	HAP_2	0.366386554621849	0.501258342189326	0.321923607454694	0.119996899874989
9	93451638	93659303	HAP_3	0.259663865546219	0.673393066439361	0.385043518685972	0.0808397541527831
9	93511966	93709455	HAP_1	0.256302521008403	0.308536465646961	0.392586826877959	0.432242218523513
9	93511966	93709455	HAP_2	0.232773109243697	1.40848495025891	0.471450318851108	0.00293064065337975
9	93511966	93709455	HAP_3	0.0773109243697479	0.970373875767532	1.29040571800902	0.452360291397219
9	93511966	93709455	HAP_4	0.323529411764706	-0.612280365326467	0.346748863297256	0.0779579203692792
9	93583179	93749307	HAP_1	0.256302521008403	0.308536465646961	0.392586826877959	0.432242218523513
9	93583179	93749307	HAP_2	0.553781512605042	-0.0236216284789202	0.233607050698987	0.919492460873157
9	93583179	93749307	HAP_3	0.0773109243697479	0.970373875767532	1.29040571800902	0.452360291397219
9	93641463	93784068	HAP_1	0.205882352941176	0.586007396048823	0.50468473470642	0.246062782056283
9	93641463	93784068	HAP_2	0.189075630252101	-0.700463117307296	0.56423711189169	0.214945573654319
9	93641463	93784068	HAP_3	0.116806722689076	0.66114977134897	0.906581823879712	0.466125281826815
9	93641463	93784068	HAP_4	0.247058823529412	-0.0518179810206516	0.429866006329956	0.904093436554366
9	93641463	93784068	HAP_5	0.0789915966386555	0.487100475421433	1.15130006723337	0.672387830854657
9	93696004	93855692	HAP_1	0.142857142857143	-1.06380458983051	0.786355389376457	0.176635479952825
9	93696004	93855692	HAP_2	0.116806722689076	0.66114977134897	0.906581823879712	0.466125281826815
9	93696004	93855692	HAP_3	0.24453781512605	0.0322903388796318	0.44060337235601	0.941603205750023
9	93696004	93855692	HAP_4	0.0789915966386555	0.487100475421433	1.15130006723337	0.672387830854657
9	93696004	93855692	HAP_5	0.205882352941176	0.586007396048823	0.50468473470642	0.246062782056283
9	93742851	93878169	HAP_1	0.140336134453782	-0.871659643777078	0.826058399480848	0.291770137092363
9	93742851	93878169	HAP_2	0.115966386554622	0.66114977134897	0.906581823879712	0.466125281826815
9	93742851	93878169	HAP_3	0.24453781512605	0.0322903388796318	0.44060337235601	0.941603205750023
9	93742851	93878169	HAP_4	0.0789915966386555	0.487100475421433	1.15130006723337	0.672387830854657
9	93742851	93878169	HAP_5	0.205882352941176	0.586007396048823	0.50468473470642	0.246062782056283
9	93766803	93909097	HAP_1	0.0789915966386555	0.487100475421433	1.15130006723337	0.672387830854657
9	93766803	93909097	HAP_2	0.207563025210084	0.586007396048823	0.50468473470642	0.246062782056283
9	93766803	93909097	HAP_3	0.140336134453782	-0.871659643777078	0.826058399480848	0.291770137092363
9	93766803	93909097	HAP_4	0.0974789915966387	0.593489054526397	0.967711545893672	0.539923352091568
9	93766803	93909097	HAP_5	0.181512605042017	0.143312253249235	0.56935719545337	0.801354958979863
9	93836235	93970051	HAP_1	0.436974789915966	0.2219344939866	0.263671259777881	0.400296530340794
9	93836235	93970051	HAP_2	0.181512605042017	0.143312253249235	0.56935719545337	0.801354958979863
9	93836235	93970051	HAP_3	0.140336134453782	-0.871659643777078	0.826058399480848	0.291770137092363
9	93871949	94025701	HAP_1	0.139495798319328	-0.871659643777078	0.826058399480848	0.291770137092363
9	93871949	94025701	HAP_2	0.208403361344538	0.586007396048823	0.50468473470642	0.246062782056283
9	93871949	94025701	HAP_3	0.263865546218487	0.529910420850857	0.368991255895625	0.151509553114626
9	93871949	94025701	HAP_4	0.181512605042017	0.143312253249235	0.56935719545337	0.801354958979863
9	93896174	94054779	HAP_1	0.181512605042017	0.143312253249235	0.56935719545337	0.801354958979863
9	93896174	94054779	HAP_2	0.142016806722689	-1.06380458983051	0.786355389376457	0.176635479952825
9	93896174	94054779	HAP_3	0.241176470588235	0.2267906812144	0.427961819812866	0.596361149963808
9	93896174	94054779	HAP_4	0.263865546218487	0.567782230012254	0.371907171735861	0.127384521523032
9	93943586	94082017	HAP_1	0.142016806722689	-1.06380458983051	0.786355389376457	0.176635479952825
9	93943586	94082017	HAP_2	0.241176470588235	0.2267906812144	0.427961819812866	0.596361149963808
9	93943586	94082017	HAP_3	0.183193277310924	0.248856129588383	0.558315846876703	0.655960628035088
9	93943586	94082017	HAP_4	0.274789915966387	0.50752950629818	0.354770787751809	0.153086064138746
9	94006008	94136036	HAP_1	0.183193277310924	0.248856129588383	0.558315846876703	0.655960628035088
9	94006008	94136036	HAP_2	0.270588235294118	0.554277810434556	0.363192741578771	0.127521768121476
9	94006008	94136036	HAP_3	0.218487394957983	0.338714412520039	0.474014260002318	0.475163843458242
9	94006008	94136036	HAP_4	0.142016806722689	-1.06380458983051	0.786355389376457	0.176635479952825
9	94046009	94156482	HAP_1	0.183193277310924	0.248856129588383	0.558315846876703	0.655960628035088
9	94046009	94156482	HAP_2	0.145378151260504	1.33998415238653	0.632922573825996	0.0346717601473912
9	94046009	94156482	HAP_3	0.0689075630252101	0.823955036148358	1.47301737087504	0.576127517147796
9	94046009	94156482	HAP_4	0.218487394957983	0.338714412520039	0.474014260002318	0.475163843458242
9	94046009	94156482	HAP_5	0.141176470588235	-1.06380458983051	0.786355389376457	0.176635479952825
9	94074341	94172536	HAP_1	0.141176470588235	-1.06380458983051	0.786355389376457	0.176635479952825
9	94074341	94172536	HAP_2	0.218487394957983	0.338714412520039	0.474014260002318	0.475163843458242
9	94074341	94172536	HAP_3	0.183193277310924	0.248856129588383	0.558315846876703	0.655960628035088
9	94074341	94172536	HAP_4	0.139495798319328	0.579028923715957	0.674832047529734	0.391226831061994
9	94074341	94172536	HAP_5	0.0689075630252101	0.823955036148358	1.47301737087504	0.576127517147796
9	94118511	94204841	HAP_1	0.285714285714286	0.231233353516344	0.393021644264994	0.556527221527322
9	94118511	94204841	HAP_2	0.0781512605042017	0.487100475421433	1.15130006723337	0.672387830854657
9	94118511	94204841	HAP_3	0.185714285714286	0.204759505234675	0.547826151394398	0.708713560802791
9	94118511	94204841	HAP_4	0.0689075630252101	0.823955036148358	1.47301737087504	0.576127517147796
9	94118511	94204841	HAP_5	0.142857142857143	-1.04860158584108	0.821856988704091	0.202502307744386
9	94151559	94224975	HAP_1	0.0689075630252101	0.823955036148358	1.47301737087504	0.576127517147796
9	94151559	94224975	HAP_2	0.142857142857143	-1.04860158584108	0.821856988704091	0.202502307744386
9	94151559	94224975	HAP_3	0.231932773109244	0.254894113149589	0.449339378427878	0.570753469701094
9	94151559	94224975	HAP_4	0.0781512605042017	0.487100475421433	1.15130006723337	0.672387830854657
9	94151559	94224975	HAP_5	0.187394957983193	0.656928016638896	0.535246868167851	0.220192349049835
9	94165499	94248351	HAP_1	0.0689075630252101	0.823955036148358	1.47301737087504	0.576127517147796
9	94165499	94248351	HAP_2	0.187394957983193	0.656928016638896	0.535246868167851	0.220192349049835
9	94165499	94248351	HAP_3	0.142857142857143	-1.04860158584108	0.821856988704091	0.202502307744386
9	94165499	94248351	HAP_4	0.20672268907563	0.627149471115761	0.513363181441011	0.222335091905682
9	94165499	94248351	HAP_5	0.0781512605042017	0.487100475421433	1.15130006723337	0.672387830854657
9	94193290	94278840	HAP_1	0.187394957983193	0.656928016638896	0.535246868167851	0.220192349049835
9	94193290	94278840	HAP_2	0.142857142857143	-1.04860158584108	0.821856988704091	0.202502307744386
9	94193290	94278840	HAP_3	0.20672268907563	0.627149471115761	0.513363181441011	0.222335091905682
9	94193290	94278840	HAP_4	0.0789915966386555	0.487100475421433	1.15130006723337	0.672387830854657
9	94193290	94278840	HAP_5	0.0689075630252101	0.823955036148358	1.47301737087504	0.576127517147796
9	94218079	94313928	HAP_1	0.27563025210084	0.442270125445903	0.404948927949988	0.275213473234178
9	94218079	94313928	HAP_2	0.125210084033613	-0.101484770849591	0.860843159962148	0.906195517694784
9	94218079	94313928	HAP_3	0.188235294117647	0.656928016638896	0.535246868167851	0.220192349049835
9	94218079	94313928	HAP_4	0.065546218487395	-0.747842368760418	1.47102712969902	0.611378754045094
9	94218079	94313928	HAP_5	0.140336134453782	0.185517270822882	0.779471410838906	0.811961801377474
9	94240451	94338539	HAP_1	0.347058823529412	0.140861322856735	0.324686024450132	0.664566434253856
9	94240451	94338539	HAP_2	0.188235294117647	0.656928016638896	0.535246868167851	0.220192349049835
9	94240451	94338539	HAP_3	0.0663865546218487	-0.747842368760418	1.47102712969902	0.611378754045094
9	94240451	94338539	HAP_4	0.140336134453782	0.185517270822882	0.779471410838906	0.811961801377474
9	94240451	94338539	HAP_5	0.184873949579832	-0.0316922955162474	0.558509049858569	0.954768230840517
9	94268953	94395801	HAP_1	0.187394957983193	0.656928016638896	0.535246868167851	0.220192349049835
9	94268953	94395801	HAP_2	0.0689075630252101	0.823955036148358	1.47301737087504	0.576127517147796
9	94268953	94395801	HAP_3	0.205882352941176	0.627149471115761	0.513363181441011	0.222335091905682
9	94268953	94395801	HAP_4	0.129411764705882	-0.676467368620259	0.915663889731924	0.460342928255344
9	94268953	94395801	HAP_5	0.0957983193277311	0.162175312955374	1.05123188577384	0.877449003632038
9	94305997	94441238	HAP_1	0.0756302521008403	1.27383453681334	1.27976931032024	0.319973578250005
9	94305997	94441238	HAP_2	0.187394957983193	0.656928016638896	0.535246868167851	0.220192349049835
9	94305997	94441238	HAP_3	0.127731092436975	-0.676467368620259	0.915663889731924	0.460342928255344
9	94305997	94441238	HAP_4	0.0689075630252101	0.823955036148358	1.47301737087504	0.576127517147796
9	94305997	94441238	HAP_5	0.205882352941176	0.627149471115761	0.513363181441011	0.222335091905682
9	94324660	94505712	HAP_1	0.0756302521008403	1.27383453681334	1.27976931032024	0.319973578250005
9	94324660	94505712	HAP_2	0.0680672268907563	0.823955036148358	1.47301737087504	0.576127517147796
9	94324660	94505712	HAP_3	0.204201680672269	0.627149471115761	0.513363181441011	0.222335091905682
9	94324660	94505712	HAP_4	0.186554621848739	0.656928016638896	0.535246868167851	0.220192349049835
9	94324660	94505712	HAP_5	0.127731092436975	-0.676467368620259	0.915663889731924	0.460342928255344
9	94375497	94541253	HAP_1	0.0756302521008403	1.27383453681334	1.27976931032024	0.319973578250005
9	94375497	94541253	HAP_2	0.186554621848739	0.656928016638896	0.535246868167851	0.220192349049835
9	94375497	94541253	HAP_3	0.0680672268907563	0.823955036148358	1.47301737087504	0.576127517147796
9	94375497	94541253	HAP_4	0.204201680672269	0.627149471115761	0.513363181441011	0.222335091905682
9	94375497	94541253	HAP_5	0.127731092436975	-0.676467368620259	0.915663889731924	0.460342928255344
9	94415476	94598128	HAP_1	0.201680672268908	0.318257149582922	0.496767380084674	0.521998176070526
9	94415476	94598128	HAP_2	0.211764705882353	0.745471327719807	0.495707298203667	0.133161438126129
9	94415476	94598128	HAP_3	0.199159663865546	-0.278761798975821	0.545831027322955	0.60974723610574
9	94415476	94598128	HAP_4	0.0756302521008403	1.27383453681334	1.27976931032024	0.319973578250005
9	94483179	94648534	HAP_1	0.212605042016807	0.745471327719807	0.495707298203667	0.133161438126129
9	94483179	94648534	HAP_2	0.200840336134454	0.30384345631367	0.504443598217938	0.547186525481977
9	94483179	94648534	HAP_3	0.127731092436975	-0.676467368620259	0.915663889731924	0.460342928255344
9	94483179	94648534	HAP_4	0.0705882352941176	0.823955036148358	1.47301737087504	0.576127517147796
9	94483179	94648534	HAP_5	0.0756302521008403	1.27383453681334	1.27976931032024	0.319973578250005
9	94523239	94704423	HAP_1	0.127731092436975	-0.676467368620259	0.915663889731924	0.460342928255344
9	94523239	94704423	HAP_2	0.103361344537815	0.507663353397837	1.05327656616831	0.629997901833486
9	94523239	94704423	HAP_3	0.212605042016807	0.745471327719807	0.495707298203667	0.133161438126129
9	94523239	94704423	HAP_4	0.200840336134454	0.30384345631367	0.504443598217938	0.547186525481977
9	94523239	94704423	HAP_5	0.0756302521008403	1.27383453681334	1.27976931032024	0.319973578250005
9	94583083	94767178	HAP_1	0.233613445378151	0.679856769192939	0.445753853348369	0.127756344612542
9	94583083	94767178	HAP_2	0.201680672268908	0.30384345631367	0.504443598217938	0.547186525481977
9	94583083	94767178	HAP_3	0.127731092436975	-0.676467368620259	0.915663889731924	0.460342928255344
9	94583083	94767178	HAP_4	0.101680672268908	0.507663353397837	1.05327656616831	0.629997901833486
9	94583083	94767178	HAP_5	0.0756302521008403	1.27383453681334	1.27976931032024	0.319973578250005
9	94634359	94827318	HAP_1	0.0756302521008403	1.27383453681334	1.27976931032024	0.319973578250005
9	94634359	94827318	HAP_2	0.210084033613445	0.745471327719807	0.495707298203667	0.133161438126129
9	94634359	94827318	HAP_3	0.203361344537815	0.30384345631367	0.504443598217938	0.547186525481977
9	94634359	94827318	HAP_4	0.133613445378151	-0.676467368620259	0.915663889731924	0.460342928255344
9	94634359	94827318	HAP_5	0.101680672268908	0.507663353397837	1.05327656616831	0.629997901833486
9	94683613	94870194	HAP_1	0.0915966386554622	0.507663353397837	1.05327656616831	0.629997901833486
9	94683613	94870194	HAP_2	0.204201680672269	0.318257149582922	0.496767380084674	0.521998176070526
9	94683613	94870194	HAP_3	0.0756302521008403	1.27383453681334	1.27976931032024	0.319973578250005
9	94683613	94870194	HAP_4	0.210084033613445	0.745471327719807	0.495707298203667	0.133161438126129
9	94683613	94870194	HAP_5	0.132773109243697	-0.676467368620259	0.915663889731924	0.460342928255344
9	94743590	94932160	HAP_1	0.0915966386554622	0.507663353397837	1.05327656616831	0.629997901833486
9	94743590	94932160	HAP_2	0.0756302521008403	1.27383453681334	1.27976931032024	0.319973578250005
9	94743590	94932160	HAP_3	0.210924369747899	0.672669567153019	0.486207701674241	0.167041261204712
9	94743590	94932160	HAP_4	0.415126050420168	-0.157578647283925	0.283282393977477	0.578246966592523
9	94806334	94982693	HAP_1	0.0705882352941176	3.94272162376063	1.45935513546927	0.00709997313167294
9	94806334	94982693	HAP_2	0.0773109243697479	1.27383453681334	1.27976931032024	0.319973578250005
9	94806334	94982693	HAP_3	0.210084033613445	0.672669567153019	0.486207701674241	0.167041261204712
9	94806334	94982693	HAP_4	0.50672268907563	0.167239573250916	0.25010930985021	0.503973728051532
9	94853437	95037820	HAP_1	0.210084033613445	0.672669567153019	0.486207701674241	0.167041261204712
9	94853437	95037820	HAP_2	0.334453781512605	0.277082165002268	0.342210197233613	0.418452650737103
9	94853437	95037820	HAP_3	0.141176470588235	-0.0987181121219182	0.757605988386241	0.896371961090193
9	94853437	95037820	HAP_4	0.0915966386554622	0.507663353397837	1.05327656616831	0.629997901833486
9	94916514	95082450	HAP_1	0.210084033613445	0.672669567153019	0.486207701674241	0.167041261204712
9	94916514	95082450	HAP_2	0.279831932773109	0.0282066287933752	0.390693162971299	0.942470435670042
9	94916514	95082450	HAP_3	0.127731092436975	-0.676467368620259	0.915663889731924	0.460342928255344
9	94916514	95082450	HAP_4	0.0915966386554622	0.507663353397837	1.05327656616831	0.629997901833486
9	94967122	95109214	HAP_1	0.0747899159663866	1.27383453681334	1.27976931032024	0.319973578250005
9	94967122	95109214	HAP_2	0.185714285714286	0.248856129588383	0.558315846876703	0.655960628035088
9	94967122	95109214	HAP_3	0.127731092436975	-0.676467368620259	0.915663889731924	0.460342928255344
9	94967122	95109214	HAP_4	0.0915966386554622	0.507663353397837	1.05327656616831	0.629997901833486
9	94967122	95109214	HAP_5	0.209243697478992	0.672669567153019	0.486207701674241	0.167041261204712
9	95021024	95125625	HAP_1	0.210084033613445	0.672669567153019	0.486207701674241	0.167041261204712
9	95021024	95125625	HAP_2	0.0739495798319328	1.27383453681334	1.27976931032024	0.319973578250005
9	95021024	95125625	HAP_3	0.186554621848739	0.22455886014919	0.547957042657557	0.682095342517223
9	95021024	95125625	HAP_4	0.0915966386554622	0.507663353397837	1.05327656616831	0.629997901833486
9	95021024	95125625	HAP_5	0.127731092436975	-0.676467368620259	0.915663889731924	0.460342928255344
9	95070381	95148395	HAP_1	0.0857142857142857	0.507663353397837	1.05327656616831	0.629997901833486
9	95070381	95148395	HAP_2	0.210084033613445	0.672669567153019	0.486207701674241	0.167041261204712
9	95070381	95148395	HAP_3	0.0739495798319328	1.27383453681334	1.27976931032024	0.319973578250005
9	95070381	95148395	HAP_4	0.186554621848739	0.22455886014919	0.547957042657557	0.682095342517223
9	95070381	95148395	HAP_5	0.127731092436975	-0.676467368620259	0.915663889731924	0.460342928255344
9	95096940	95180677	HAP_1	0.15546218487395	-0.548726630640896	0.637750753577011	0.389917798809458
9	95096940	95180677	HAP_2	0.0882352941176471	0.252537839879999	0.974691590916085	0.795653459118083
9	95096940	95180677	HAP_3	0.210084033613445	0.672669567153019	0.486207701674241	0.167041261204712
9	95096940	95180677	HAP_4	0.186554621848739	0.22455886014919	0.547957042657557	0.682095342517223
9	95096940	95180677	HAP_5	0.0697478991596639	-0.044778795278175	1.46755993136485	0.975668853800128
9	95096940	95180677	HAP_6	0.0739495798319328	1.27383453681334	1.27976931032024	0.319973578250005
9	95120794	95235615	HAP_1	0.15546218487395	-0.548726630640896	0.637750753577011	0.389917798809458
9	95120794	95235615	HAP_2	0.0882352941176471	0.252537839879999	0.974691590916085	0.795653459118083
9	95120794	95235615	HAP_3	0.186554621848739	0.22455886014919	0.547957042657557	0.682095342517223
9	95120794	95235615	HAP_4	0.0739495798319328	1.27383453681334	1.27976931032024	0.319973578250005
9	95120794	95235615	HAP_5	0.210084033613445	0.672669567153019	0.486207701674241	0.167041261204712
9	95143882	95265691	HAP_1	0.317647058823529	-0.228039734660856	0.352642373709993	0.518106916107896
9	95143882	95265691	HAP_2	0.126890756302521	-0.676467368620259	0.915663889731924	0.460342928255344
9	95143882	95265691	HAP_3	0.0890756302521008	0.252537839879999	0.974691590916085	0.795653459118083
9	95143882	95265691	HAP_4	0.210084033613445	0.672669567153019	0.486207701674241	0.167041261204712
9	95168233	95301534	HAP_1	0.203361344537815	0.56885711351795	0.51156624167651	0.266601092509625
9	95168233	95301534	HAP_2	0.0848739495798319	0.507663353397837	1.05327656616831	0.629997901833486
9	95168233	95301534	HAP_3	0.186554621848739	0.22455886014919	0.547957042657557	0.682095342517223
9	95168233	95301534	HAP_4	0.0747899159663866	1.27383453681334	1.27976931032024	0.319973578250005
9	95168233	95301534	HAP_5	0.125210084033613	-0.676467368620259	0.915663889731924	0.460342928255344
9	95217370	95339731	HAP_1	0.203361344537815	0.56885711351795	0.51156624167651	0.266601092509625
9	95217370	95339731	HAP_2	0.125210084033613	-0.676467368620259	0.915663889731924	0.460342928255344
9	95217370	95339731	HAP_3	0.0848739495798319	0.507663353397837	1.05327656616831	0.629997901833486
9	95217370	95339731	HAP_4	0.186554621848739	0.22455886014919	0.547957042657557	0.682095342517223
9	95217370	95339731	HAP_5	0.0764705882352941	1.27383453681334	1.27976931032024	0.319973578250005
9	95252173	95380267	HAP_1	0.0848739495798319	0.507663353397837	1.05327656616831	0.629997901833486
9	95252173	95380267	HAP_2	0.203361344537815	0.56885711351795	0.51156624167651	0.266601092509625
9	95252173	95380267	HAP_3	0.12436974789916	-0.676467368620259	0.915663889731924	0.460342928255344
9	95252173	95380267	HAP_4	0.186554621848739	0.22455886014919	0.547957042657557	0.682095342517223
9	95252173	95380267	HAP_5	0.0764705882352941	1.27383453681334	1.27976931032024	0.319973578250005
9	95294325	95425849	HAP_1	0.0798319327731092	1.27383453681334	1.27976931032024	0.319973578250005
9	95294325	95425849	HAP_2	0.186554621848739	0.22455886014919	0.547957042657557	0.682095342517223
9	95294325	95425849	HAP_3	0.180672268907563	-0.373816503355495	0.563197741422804	0.507119983467655
9	95294325	95425849	HAP_4	0.0647058823529412	0.459821949470384	1.1422873970251	0.687430870376134
9	95294325	95425849	HAP_5	0.0848739495798319	0.507663353397837	1.05327656616831	0.629997901833486
9	95294325	95425849	HAP_6	0.203361344537815	0.56885711351795	0.51156624167651	0.266601092509625
9	95322481	95495038	HAP_1	0.0840336134453782	0.507663353397837	1.05327656616831	0.629997901833486
9	95322481	95495038	HAP_2	0.203361344537815	0.56885711351795	0.51156624167651	0.266601092509625
9	95322481	95495038	HAP_3	0.0798319327731092	1.27383453681334	1.27976931032024	0.319973578250005
9	95322481	95495038	HAP_4	0.12436974789916	-0.676467368620259	0.915663889731924	0.460342928255344
9	95322481	95495038	HAP_5	0.185714285714286	0.22455886014919	0.547957042657557	0.682095342517223
9	95322481	95495038	HAP_6	0.0504201680672269	0.337230466002388	1.46220731191248	0.817682458959935
9	95368710	95571189	HAP_1	0.185714285714286	0.22455886014919	0.547957042657557	0.682095342517223
9	95368710	95571189	HAP_2	0.0798319327731092	1.27383453681334	1.27976931032024	0.319973578250005
9	95368710	95571189	HAP_3	0.12436974789916	-0.676467368620259	0.915663889731924	0.460342928255344
9	95368710	95571189	HAP_4	0.0663865546218487	-0.563921898108446	1.28338581739935	0.660533600464263
9	95368710	95571189	HAP_5	0.204201680672269	0.56885711351795	0.51156624167651	0.266601092509625
9	95368710	95571189	HAP_6	0.0504201680672269	0.337230466002388	1.46220731191248	0.817682458959935
9	95415597	95584987	HAP_1	0.0663865546218487	-0.563921898108446	1.28338581739935	0.660533600464263
9	95415597	95584987	HAP_2	0.204201680672269	0.56885711351795	0.51156624167651	0.266601092509625
9	95415597	95584987	HAP_3	0.0689075630252101	0.337230466002388	1.46220731191248	0.817682458959935
9	95415597	95584987	HAP_4	0.0798319327731092	1.27383453681334	1.27976931032024	0.319973578250005
9	95415597	95584987	HAP_5	0.185714285714286	0.22455886014919	0.547957042657557	0.682095342517223
9	95415597	95584987	HAP_6	0.12436974789916	-0.676467368620259	0.915663889731924	0.460342928255344
9	95470167	95623476	HAP_1	0.239495798319328	-0.190522763677957	0.443462859434784	0.667627403412473
9	95470167	95623476	HAP_2	0.204201680672269	0.56885711351795	0.51156624167651	0.266601092509625
9	95470167	95623476	HAP_3	0.0966386554621849	1.80411666834834	1.13236819903764	0.111652772709159
9	95470167	95623476	HAP_4	0.0663865546218487	-0.563921898108446	1.28338581739935	0.660533600464263
9	95470167	95623476	HAP_5	0.142857142857143	0.381245791226542	0.818896872914762	0.641704500200074
9	95470167	95623476	HAP_6	0.0831932773109244	1.27383453681334	1.27976931032024	0.319973578250005
9	95568256	95676944	HAP_1	0.0697478991596639	0.337230466002388	1.46220731191248	0.817682458959935
9	95568256	95676944	HAP_2	0.080672268907563	1.27383453681334	1.27976931032024	0.319973578250005
9	95568256	95676944	HAP_3	0.205042016806723	0.56885711351795	0.51156624167651	0.266601092509625
9	95568256	95676944	HAP_4	0.24453781512605	-0.190522763677957	0.443462859434784	0.667627403412473
9	95568256	95676944	HAP_5	0.0672268907563025	-0.563921898108446	1.28338581739935	0.660533600464263
9	95568256	95676944	HAP_6	0.123529411764706	-0.676467368620259	0.915663889731924	0.460342928255344
9	95579673	95720207	HAP_1	0.080672268907563	1.27383453681334	1.27976931032024	0.319973578250005
9	95579673	95720207	HAP_2	0.24453781512605	-0.190522763677957	0.443462859434784	0.667627403412473
9	95579673	95720207	HAP_3	0.0697478991596639	0.337230466002388	1.46220731191248	0.817682458959935
9	95579673	95720207	HAP_4	0.204201680672269	0.56885711351795	0.51156624167651	0.266601092509625
9	95579673	95720207	HAP_5	0.0848739495798319	0.507663353397837	1.05327656616831	0.629997901833486
9	95579673	95720207	HAP_6	0.123529411764706	-0.676467368620259	0.915663889731924	0.460342928255344
9	95599732	95749491	HAP_1	0.184873949579832	0.19897319312428	0.536239360953773	0.710733123222841
9	95599732	95749491	HAP_2	0.080672268907563	1.27383453681334	1.27976931032024	0.319973578250005
9	95599732	95749491	HAP_3	0.0697478991596639	0.337230466002388	1.46220731191248	0.817682458959935
9	95599732	95749491	HAP_4	0.202521008403361	0.56885711351795	0.51156624167651	0.266601092509625
9	95599732	95749491	HAP_5	0.0840336134453782	0.507663353397837	1.05327656616831	0.629997901833486
9	95599732	95749491	HAP_6	0.123529411764706	-0.676467368620259	0.915663889731924	0.460342928255344
9	95665460	95778017	HAP_1	0.123529411764706	-0.676467368620259	0.915663889731924	0.460342928255344
9	95665460	95778017	HAP_2	0.202521008403361	0.56885711351795	0.51156624167651	0.266601092509625
9	95665460	95778017	HAP_3	0.153781512605042	0.476393458647511	0.690277626676184	0.490376471761096
9	95665460	95778017	HAP_4	0.080672268907563	1.27383453681334	1.27976931032024	0.319973578250005
9	95665460	95778017	HAP_5	0.184873949579832	0.19897319312428	0.536239360953773	0.710733123222841
9	95715756	95814335	HAP_1	0.153781512605042	0.476393458647511	0.690277626676184	0.490376471761096
9	95715756	95814335	HAP_2	0.0563025210084034	1.36776710487317	1.46226958382323	0.349984177258199
9	95715756	95814335	HAP_3	0.080672268907563	1.27383453681334	1.27976931032024	0.319973578250005
9	95715756	95814335	HAP_4	0.184873949579832	0.19897319312428	0.536239360953773	0.710733123222841
9	95715756	95814335	HAP_5	0.202521008403361	0.56885711351795	0.51156624167651	0.266601092509625
9	95715756	95814335	HAP_6	0.123529411764706	-0.676467368620259	0.915663889731924	0.460342928255344
9	95740467	95844780	HAP_1	0.153781512605042	0.476393458647511	0.690277626676184	0.490376471761096
9	95740467	95844780	HAP_2	0.0571428571428571	1.36776710487317	1.46226958382323	0.349984177258199
9	95740467	95844780	HAP_3	0.203361344537815	0.56885711351795	0.51156624167651	0.266601092509625
9	95740467	95844780	HAP_4	0.080672268907563	1.27383453681334	1.27976931032024	0.319973578250005
9	95740467	95844780	HAP_5	0.123529411764706	-0.676467368620259	0.915663889731924	0.460342928255344
9	95740467	95844780	HAP_6	0.185714285714286	0.19897319312428	0.536239360953773	0.710733123222841
9	95766897	95882843	HAP_1	0.186554621848739	0.19897319312428	0.536239360953773	0.710733123222841
9	95766897	95882843	HAP_2	0.0815126050420168	1.27383453681334	1.27976931032024	0.319973578250005
9	95766897	95882843	HAP_3	0.153781512605042	0.476393458647511	0.690277626676184	0.490376471761096
9	95766897	95882843	HAP_4	0.12436974789916	-0.676467368620259	0.915663889731924	0.460342928255344
9	95766897	95882843	HAP_5	0.205042016806723	0.508330943249375	0.503427195443544	0.313039129217946
9	95808606	95917715	HAP_1	0.186554621848739	0.19897319312428	0.536239360953773	0.710733123222841
9	95808606	95917715	HAP_2	0.0815126050420168	1.27383453681334	1.27976931032024	0.319973578250005
9	95808606	95917715	HAP_3	0.12436974789916	-0.676467368620259	0.915663889731924	0.460342928255344
9	95808606	95917715	HAP_4	0.358823529411765	0.282977969291477	0.31044665811502	0.362399462693156
9	95833950	95959785	HAP_1	0.12436974789916	-0.676467368620259	0.915663889731924	0.460342928255344
9	95833950	95959785	HAP_2	0.186554621848739	0.19897319312428	0.536239360953773	0.710733123222841
9	95833950	95959785	HAP_3	0.0815126050420168	1.27383453681334	1.27976931032024	0.319973578250005
9	95833950	95959785	HAP_4	0.359663865546218	0.282977969291477	0.31044665811502	0.362399462693156
9	95863071	95978457	HAP_1	0.361344537815126	0.265691675875232	0.308868992070405	0.390028424463891
9	95863071	95978457	HAP_2	0.147058823529412	-0.150936105609069	0.710934752499954	0.831942217891327
9	95863071	95978457	HAP_3	0.186554621848739	0.19897319312428	0.536239360953773	0.710733123222841
9	95863071	95978457	HAP_4	0.0815126050420168	1.27383453681334	1.27976931032024	0.319973578250005
9	95905029	96008716	HAP_1	0.0815126050420168	1.27383453681334	1.27976931032024	0.319973578250005
9	95905029	96008716	HAP_2	0.186554621848739	0.19897319312428	0.536239360953773	0.710733123222841
9	95905029	96008716	HAP_3	0.12436974789916	-0.676467368620259	0.915663889731924	0.460342928255344
9	95905029	96008716	HAP_4	0.412605042016807	0.413906350645574	0.283848666901336	0.145326554678895
9	95942214	96051568	HAP_1	0.412605042016807	0.413906350645574	0.283848666901336	0.145326554678895
9	95942214	96051568	HAP_2	0.12436974789916	-0.676467368620259	0.915663889731924	0.460342928255344
9	95942214	96051568	HAP_3	0.186554621848739	0.19897319312428	0.536239360953773	0.710733123222841
9	95942214	96051568	HAP_4	0.0815126050420168	1.27383453681334	1.27976931032024	0.319973578250005
9	95971712	96072704	HAP_1	0.185714285714286	0.19897319312428	0.536239360953773	0.710733123222841
9	95971712	96072704	HAP_2	0.12436974789916	-0.676467368620259	0.915663889731924	0.460342928255344
9	95971712	96072704	HAP_3	0.410084033613445	0.431108195608679	0.285038110756242	0.130960162409034
9	95971712	96072704	HAP_4	0.0815126050420168	1.27383453681334	1.27976931032024	0.319973578250005
9	95990418	96091749	HAP_1	0.0815126050420168	1.27383453681334	1.27976931032024	0.319973578250005
9	95990418	96091749	HAP_2	0.412605042016807	0.411949689828898	0.283869465991728	0.147264600309527
9	95990418	96091749	HAP_3	0.185714285714286	0.19897319312428	0.536239360953773	0.710733123222841
9	95990418	96091749	HAP_4	0.12436974789916	-0.676467368620259	0.915663889731924	0.460342928255344
9	96044439	96148609	HAP_1	0.0815126050420168	1.27383453681334	1.27976931032024	0.319973578250005
9	96044439	96148609	HAP_2	0.136974789915966	0.765567049982062	0.814351454566267	0.347559266492552
9	96044439	96148609	HAP_3	0.205882352941176	0.56885711351795	0.51156624167651	0.266601092509625
9	96044439	96148609	HAP_4	0.105042016806723	-0.676467368620259	0.915663889731924	0.460342928255344
9	96044439	96148609	HAP_5	0.185714285714286	0.19897319312428	0.536239360953773	0.710733123222841
9	96068876	96214876	HAP_1	0.080672268907563	1.27383453681334	1.27976931032024	0.319973578250005
9	96068876	96214876	HAP_2	0.136974789915966	0.765567049982062	0.814351454566267	0.347559266492552
9	96068876	96214876	HAP_3	0.202521008403361	0.56885711351795	0.51156624167651	0.266601092509625
9	96068876	96214876	HAP_4	0.105042016806723	-0.676467368620259	0.915663889731924	0.460342928255344
9	96068876	96214876	HAP_5	0.185714285714286	0.19897319312428	0.536239360953773	0.710733123222841
9	96086109	96258797	HAP_1	0.13781512605042	0.765567049982062	0.814351454566267	0.347559266492552
9	96086109	96258797	HAP_2	0.202521008403361	0.56885711351795	0.51156624167651	0.266601092509625
9	96086109	96258797	HAP_3	0.186554621848739	0.19897319312428	0.536239360953773	0.710733123222841
9	96086109	96258797	HAP_4	0.105042016806723	-0.676467368620259	0.915663889731924	0.460342928255344
9	96086109	96258797	HAP_5	0.080672268907563	1.27383453681334	1.27976931032024	0.319973578250005
9	96135136	96282158	HAP_1	0.12436974789916	-0.676467368620259	0.915663889731924	0.460342928255344
9	96135136	96282158	HAP_2	0.080672268907563	1.27383453681334	1.27976931032024	0.319973578250005
9	96135136	96282158	HAP_3	0.202521008403361	0.56885711351795	0.51156624167651	0.266601092509625
9	96135136	96282158	HAP_4	0.194957983193277	0.0938366828429978	0.515041794472776	0.855495204541962
9	96135136	96282158	HAP_5	0.13781512605042	0.765567049982062	0.814351454566267	0.347559266492552
9	96201639	96297331	HAP_1	0.210924369747899	0.505641641308084	0.50210480015995	0.314332110715338
9	96201639	96297331	HAP_2	0.684873949579832	-0.0303160466139989	0.220170791271918	0.890530423968664
9	96201639	96297331	HAP_3	0.080672268907563	1.27383453681334	1.27976931032024	0.319973578250005
9	96251965	96349490	HAP_1	0.12436974789916	-0.676467368620259	0.915663889731924	0.460342928255344
9	96251965	96349490	HAP_2	0.560504201680672	0.439943622207336	0.237326715366001	0.0642811895264104
9	96251965	96349490	HAP_3	0.210924369747899	0.505641641308084	0.50210480015995	0.314332110715338
9	96251965	96349490	HAP_4	0.0865546218487395	0.4746618180139	1.04267959620737	0.649111632090019
9	96272896	96388125	HAP_1	0.0865546218487395	0.4746618180139	1.04267959620737	0.649111632090019
9	96272896	96388125	HAP_2	0.12436974789916	-0.676467368620259	0.915663889731924	0.460342928255344
9	96272896	96388125	HAP_3	0.210924369747899	0.505641641308084	0.50210480015995	0.314332110715338
9	96272896	96388125	HAP_4	0.423529411764706	0.276577314332675	0.2816351404442	0.326487598121245
9	96272896	96388125	HAP_5	0.12436974789916	-0.0828068601551929	0.824445200561477	0.92003000412033
9	96292099	96431429	HAP_1	0.12436974789916	-0.676467368620259	0.915663889731924	0.460342928255344
9	96292099	96431429	HAP_2	0.210924369747899	0.505641641308084	0.50210480015995	0.314332110715338
9	96292099	96431429	HAP_3	0.423529411764706	0.276577314332675	0.2816351404442	0.326487598121245
9	96292099	96431429	HAP_4	0.080672268907563	1.27383453681334	1.27976931032024	0.319973578250005
9	96332667	96471984	HAP_1	0.422689075630252	0.276577314332675	0.2816351404442	0.326487598121245
9	96332667	96471984	HAP_2	0.12436974789916	-0.676467368620259	0.915663889731924	0.460342928255344
9	96332667	96471984	HAP_3	0.208403361344538	0.460914758328928	0.510175484690738	0.366664305298583
9	96332667	96471984	HAP_4	0.080672268907563	1.27383453681334	1.27976931032024	0.319973578250005
9	96377181	96493164	HAP_1	0.421848739495798	0.276577314332675	0.2816351404442	0.326487598121245
9	96377181	96493164	HAP_2	0.12436974789916	-0.676467368620259	0.915663889731924	0.460342928255344
9	96377181	96493164	HAP_3	0.207563025210084	0.517699321734483	0.517803491435514	0.317823370151021
9	96413580	96543276	HAP_1	0.12436974789916	-0.676467368620259	0.915663889731924	0.460342928255344
9	96413580	96543276	HAP_2	0.421848739495798	0.276577314332675	0.2816351404442	0.326487598121245
9	96413580	96543276	HAP_3	0.207563025210084	0.517699321734483	0.517803491435514	0.317823370151021
9	96464377	96597933	HAP_1	0.207563025210084	0.517699321734483	0.517803491435514	0.317823370151021
9	96464377	96597933	HAP_2	0.468067226890756	0.442120920393939	0.264458690755027	0.09510210899436
9	96464377	96597933	HAP_3	0.12436974789916	-0.676467368620259	0.915663889731924	0.460342928255344
9	96486219	96640034	HAP_1	0.214285714285714	-0.0396240896514299	0.489353720887557	0.935491828804333
9	96486219	96640034	HAP_2	0.115126050420168	4.16870422794716	1.12521158248812	0.000231710509735702
9	96486219	96640034	HAP_3	0.20672268907563	0.145456384609146	0.526625155813426	0.782488838139924
9	96486219	96640034	HAP_4	0.12436974789916	-0.676467368620259	0.915663889731924	0.460342928255344
9	96486219	96640034	HAP_5	0.207563025210084	0.517699321734483	0.517803491435514	0.317823370151021
9	96521700	96665528	HAP_1	0.207563025210084	0.517699321734483	0.517803491435514	0.317823370151021
9	96521700	96665528	HAP_2	0.12436974789916	-0.676467368620259	0.915663889731924	0.460342928255344
9	96521700	96665528	HAP_3	0.209243697478992	0.07192025895519	0.505647164274083	0.886944337252495
9	96580960	96691195	HAP_1	0.12436974789916	-0.676467368620259	0.915663889731924	0.460342928255344
9	96580960	96691195	HAP_2	0.210084033613445	0.0384774704221643	0.499254073341983	0.93859441072317
9	96580960	96691195	HAP_3	0.207563025210084	0.517699321734483	0.517803491435514	0.317823370151021
9	96619185	96757831	HAP_1	0.123529411764706	-0.676467368620259	0.915663889731924	0.460342928255344
9	96619185	96757831	HAP_2	0.210084033613445	0.517699321734483	0.517803491435514	0.317823370151021
9	96619185	96757831	HAP_3	0.211764705882353	0.0384774704221643	0.499254073341983	0.93859441072317
9	96658405	96814180	HAP_1	0.123529411764706	-0.676467368620259	0.915663889731924	0.460342928255344
9	96658405	96814180	HAP_2	0.363025210084034	0.112241004285953	0.330341805885922	0.734150569580809
9	96658405	96814180	HAP_3	0.212605042016807	0.0384774704221643	0.499254073341983	0.93859441072317
9	96680839	96860376	HAP_1	0.282352941176471	-0.0229350906576687	0.404539620418467	0.954808172559986
9	96680839	96860376	HAP_2	0.123529411764706	-0.676467368620259	0.915663889731924	0.460342928255344
9	96680839	96860376	HAP_3	0.361344537815126	0.175804877850203	0.330784708138048	0.595290193059828
9	96734836	96891004	HAP_1	0.282352941176471	-0.0229350906576687	0.404539620418467	0.954808172559986
9	96734836	96891004	HAP_2	0.484873949579832	-0.0975053903988236	0.26065190814182	0.708478972795063
9	96792243	96939225	HAP_1	0.46218487394958	-0.128685268099377	0.267641557663126	0.630830825319686
9	96792243	96939225	HAP_2	0.282352941176471	-0.0229350906576687	0.404539620418467	0.954808172559986
9	96850111	97031862	HAP_1	0.267226890756303	0.587844589728258	0.449422838073738	0.19139005131107
9	96850111	97031862	HAP_2	0.151260504201681	0.253607279563522	0.75767016654894	0.737956985756298
9	96850111	97031862	HAP_3	0.210084033613445	-0.209625281541207	0.506372505814381	0.679045328251169
9	96882899	97052180	HAP_1	0.210084033613445	-0.209625281541207	0.506372505814381	0.679045328251169
9	96882899	97052180	HAP_2	0.210084033613445	0.687831662562901	0.519559647282213	0.186064527059557
9	96882899	97052180	HAP_3	0.132773109243697	-0.647510274106531	0.832782547994832	0.43716429910385
9	96918638	97068567	HAP_1	0.211764705882353	0.572015036394697	0.51137718736356	0.263781880263647
9	96918638	97068567	HAP_2	0.21344537815126	-0.268014403132862	0.498877843926377	0.591310954028656
9	96918638	97068567	HAP_3	0.133613445378151	-0.647510274106531	0.832782547994832	0.43716429910385
9	97025881	97086584	HAP_1	0.186554621848739	-0.673087874819787	0.618955924600984	0.277285090208488
9	97025881	97086584	HAP_2	0.220168067226891	-0.268014403132862	0.498877843926377	0.591310954028656
9	97025881	97086584	HAP_3	0.219327731092437	0.515532524702887	0.503047630260121	0.305874586713478
9	97047358	97114542	HAP_1	0.210924369747899	0.399276057551097	0.520157895986002	0.443032899058054
9	97047358	97114542	HAP_2	0.34453781512605	-0.470074542782967	0.328666200600098	0.153182159941652
9	97063421	97139517	HAP_1	0.178991596638655	0.363691736957123	0.668713811705933	0.586740900018291
9	97063421	97139517	HAP_2	0.101680672268908	-0.214326085872377	1.05673958412041	0.839347966629157
9	97063421	97139517	HAP_3	0.212605042016807	-0.268014403132862	0.498877843926377	0.591310954028656
9	97079433	97182989	HAP_1	0.178991596638655	0.363691736957123	0.668713811705933	0.586740900018291
9	97079433	97182989	HAP_2	0.101680672268908	-0.214326085872377	1.05673958412041	0.839347966629157
9	97079433	97182989	HAP_3	0.211764705882353	-0.260691453046093	0.507150764605674	0.607425098227017
9	97107773	97206175	HAP_1	0.178151260504202	0.363691736957123	0.668713811705933	0.586740900018291
9	97107773	97206175	HAP_2	0.101680672268908	-0.214326085872377	1.05673958412041	0.839347966629157
9	97107773	97206175	HAP_3	0.0815126050420168	2.48436005242106	1.46665477328531	0.090820162006209
9	97107773	97206175	HAP_4	0.212605042016807	-0.260691453046093	0.507150764605674	0.607425098227017
9	97131326	97247103	HAP_1	0.0815126050420168	2.48436005242106	1.46665477328531	0.090820162006209
9	97131326	97247103	HAP_2	0.101680672268908	-0.214326085872377	1.05673958412041	0.839347966629157
9	97131326	97247103	HAP_3	0.23781512605042	-0.140219401558819	0.445446189698427	0.753038364262673
9	97131326	97247103	HAP_4	0.184033613445378	0.363691736957123	0.668713811705933	0.586740900018291
9	97157225	97276623	HAP_1	0.0831932773109244	0.0829661556632011	1.48215431990912	0.955379553955653
9	97157225	97276623	HAP_2	0.178151260504202	0.363691736957123	0.668713811705933	0.586740900018291
9	97157225	97276623	HAP_3	0.101680672268908	-0.214326085872377	1.05673958412041	0.839347966629157
9	97157225	97276623	HAP_4	0.23109243697479	-0.021220034097039	0.462439928322488	0.963415964437441
9	97157225	97276623	HAP_5	0.080672268907563	2.48436005242106	1.46665477328531	0.090820162006209
9	97195333	97304623	HAP_1	0.197478991596639	-0.336427017138011	0.541672831323692	0.53478425571957
9	97195333	97304623	HAP_2	0.178151260504202	0.363691736957123	0.668713811705933	0.586740900018291
9	97195333	97304623	HAP_3	0.101680672268908	-0.214326085872377	1.05673958412041	0.839347966629157
9	97195333	97304623	HAP_4	0.080672268907563	2.48436005242106	1.46665477328531	0.090820162006209
9	97242573	97329115	HAP_1	0.196638655462185	-0.336427017138011	0.541672831323692	0.53478425571957
9	97242573	97329115	HAP_2	0.101680672268908	-0.214326085872377	1.05673958412041	0.839347966629157
9	97242573	97329115	HAP_3	0.178151260504202	0.363691736957123	0.668713811705933	0.586740900018291
9	97242573	97329115	HAP_4	0.080672268907563	2.48436005242106	1.46665477328531	0.090820162006209
9	97267916	97355861	HAP_1	0.173949579831933	0.399403384453946	0.691742277046845	0.563900962648439
9	97267916	97355861	HAP_2	0.080672268907563	2.48436005242106	1.46665477328531	0.090820162006209
9	97267916	97355861	HAP_3	0.101680672268908	-0.214326085872377	1.05673958412041	0.839347966629157
9	97267916	97355861	HAP_4	0.195798319327731	-0.270381218707683	0.552062700269232	0.624484457389354
9	97300765	97368330	HAP_1	0.173949579831933	0.399403384453946	0.691742277046845	0.563900962648439
9	97300765	97368330	HAP_2	0.0815126050420168	2.48436005242106	1.46665477328531	0.090820162006209
9	97300765	97368330	HAP_3	0.101680672268908	-0.214326085872377	1.05673958412041	0.839347966629157
9	97300765	97368330	HAP_4	0.195798319327731	-0.270381218707683	0.552062700269232	0.624484457389354
9	97320123	97404710	HAP_1	0.104201680672269	-1.18556263066285	1.27051971849791	0.351138760804499
9	97320123	97404710	HAP_2	0.173949579831933	0.399403384453946	0.691742277046845	0.563900962648439
9	97320123	97404710	HAP_3	0.195798319327731	-0.270381218707683	0.552062700269232	0.624484457389354
9	97320123	97404710	HAP_4	0.0815126050420168	2.48436005242106	1.46665477328531	0.090820162006209
9	97320123	97404710	HAP_5	0.101680672268908	-0.214326085872377	1.05673958412041	0.839347966629157
9	97348288	97430462	HAP_1	0.195798319327731	-0.423522223687274	0.542125801551126	0.434987837785308
9	97348288	97430462	HAP_2	0.114285714285714	1.36558251702859	1.27599886033504	0.284969911789236
9	97348288	97430462	HAP_3	0.101680672268908	-0.214326085872377	1.05673958412041	0.839347966629157
9	97348288	97430462	HAP_4	0.173949579831933	0.399403384453946	0.691742277046845	0.563900962648439
9	97363360	97467290	HAP_1	0.115126050420168	-0.199236220549767	0.966992059591781	0.836833998429695
9	97363360	97467290	HAP_2	0.0689075630252101	0.652092700604201	1.46845638630859	0.657159361777643
9	97363360	97467290	HAP_3	0.173949579831933	0.399403384453946	0.691742277046845	0.563900962648439
9	97363360	97467290	HAP_4	0.0815126050420168	2.48436005242106	1.46665477328531	0.090820162006209
9	97363360	97467290	HAP_5	0.1	-0.214326085872377	1.05673958412041	0.839347966629157
9	97395911	97504576	HAP_1	0.184873949579832	-0.396087561883005	0.558801481375412	0.478722340002498
9	97395911	97504576	HAP_2	0.115126050420168	-0.199236220549767	0.966992059591781	0.836833998429695
9	97395911	97504576	HAP_3	0.173949579831933	0.399403384453946	0.691742277046845	0.563900962648439
9	97395911	97504576	HAP_4	0.0815126050420168	2.48436005242106	1.46665477328531	0.090820162006209
9	97424870	97538373	HAP_1	0.173949579831933	0.399403384453946	0.691742277046845	0.563900962648439
9	97424870	97538373	HAP_2	0.0815126050420168	2.48436005242106	1.46665477328531	0.090820162006209
9	97424870	97538373	HAP_3	0.202521008403361	-0.260768549120116	0.526987833323993	0.620907995391174
9	97424870	97538373	HAP_4	0.115126050420168	-0.199236220549767	0.966992059591781	0.836833998429695
9	97458200	97565479	HAP_1	0.115126050420168	-0.199236220549767	0.966992059591781	0.836833998429695
9	97458200	97565479	HAP_2	0.234453781512605	0.0681796862729498	0.476716638818675	0.886324428696432
9	97458200	97565479	HAP_3	0.0941176470588235	0.909905227404517	1.27718729769885	0.476484688526809
9	97458200	97565479	HAP_4	0.0823529411764706	2.48436005242106	1.46665477328531	0.090820162006209
9	97458200	97565479	HAP_5	0.174789915966387	0.399403384453946	0.691742277046845	0.563900962648439
9	97495501	97590421	HAP_1	0.115126050420168	-0.199236220549767	0.966992059591781	0.836833998429695
9	97495501	97590421	HAP_2	0.173949579831933	0.399403384453946	0.691742277046845	0.563900962648439
9	97495501	97590421	HAP_3	0.110084033613445	-0.546835198305429	0.92546665743903	0.554833501424358
9	97495501	97590421	HAP_4	0.250420168067227	0.650037863956143	0.424612978780404	0.126338697873436
9	97495501	97590421	HAP_5	0.073109243697479	-0.79739912141302	1.13881831734088	0.484083010597767
9	97495501	97590421	HAP_6	0.0823529411764706	2.48436005242106	1.46665477328531	0.090820162006209
9	97531277	97603524	HAP_1	0.166386554621849	0.070694954353068	0.604749690619131	0.906979998563502
9	97531277	97603524	HAP_2	0.136134453781513	-0.395757398337131	0.798335828326715	0.620273485183094
9	97531277	97603524	HAP_3	0.256302521008403	0.650037863956143	0.424612978780404	0.126338697873436
9	97531277	97603524	HAP_4	0.115126050420168	-0.199236220549767	0.966992059591781	0.836833998429695
9	97531277	97603524	HAP_5	0.250420168067227	-0.280238464242957	0.450368247969265	0.534025826546824
9	97559382	97620403	HAP_1	0.166386554621849	0.070694954353068	0.604749690619131	0.906979998563502
9	97559382	97620403	HAP_2	0.136134453781513	-0.395757398337131	0.798335828326715	0.620273485183094
9	97559382	97620403	HAP_3	0.256302521008403	0.650037863956143	0.424612978780404	0.126338697873436
9	97559382	97620403	HAP_4	0.133613445378151	-0.319546500845978	0.853500718485138	0.708246744535213
9	97559382	97620403	HAP_5	0.173949579831933	0.399403384453946	0.691742277046845	0.563900962648439
9	97559382	97620403	HAP_6	0.0764705882352941	-0.832145987877715	1.04252498045855	0.425078589778601
9	97583872	97656382	HAP_1	0.152100840336134	0.925365776504603	0.772291771687043	0.231323955719743
9	97583872	97656382	HAP_2	0.173949579831933	0.399403384453946	0.691742277046845	0.563900962648439
9	97583872	97656382	HAP_3	0.212605042016807	-0.543242404006908	0.515374844481868	0.292287159800229
9	97583872	97656382	HAP_4	0.240336134453782	0.543686114237195	0.449669585124688	0.227123390719516
9	97583872	97656382	HAP_5	0.197478991596639	-0.289364606508445	0.573051551574182	0.613782370971648
9	97599325	97701101	HAP_1	0.0907563025210084	-0.871644025979188	1.17333774690593	0.457856715939616
9	97599325	97701101	HAP_2	0.196638655462185	-0.289364606508445	0.573051551574182	0.613782370971648
9	97599325	97701101	HAP_3	0.173949579831933	0.399403384453946	0.691742277046845	0.563900962648439
9	97599325	97701101	HAP_4	0.110084033613445	-0.546835198305429	0.92546665743903	0.554833501424358
9	97599325	97701101	HAP_5	0.115966386554622	-0.199236220549767	0.966992059591781	0.836833998429695
9	97615158	97721603	HAP_1	0.110084033613445	-0.546835198305429	0.92546665743903	0.554833501424358
9	97615158	97721603	HAP_2	0.165546218487395	0.070694954353068	0.604749690619131	0.906979998563502
9	97615158	97721603	HAP_3	0.115966386554622	-0.199236220549767	0.966992059591781	0.836833998429695
9	97615158	97721603	HAP_4	0.173949579831933	0.399403384453946	0.691742277046845	0.563900962648439
9	97645846	97744474	HAP_1	0.110084033613445	-0.546835198305429	0.92546665743903	0.554833501424358
9	97645846	97744474	HAP_2	0.173949579831933	0.399403384453946	0.691742277046845	0.563900962648439
9	97645846	97744474	HAP_3	0.171428571428571	0.757961152471123	0.550610459684443	0.169170458146728
9	97645846	97744474	HAP_4	0.115966386554622	-0.199236220549767	0.966992059591781	0.836833998429695
9	97679364	97757421	HAP_1	0.174789915966387	0.399403384453946	0.691742277046845	0.563900962648439
9	97679364	97757421	HAP_2	0.208403361344538	0.54178977369715	0.517768637421752	0.295813738313435
9	97679364	97757421	HAP_3	0.326890756302521	-0.612654275783856	0.36663534227151	0.0952556991958856
9	97714172	97772634	HAP_1	0.345378151260504	-0.456130633950578	0.344724656372687	0.186297173910392
9	97714172	97772634	HAP_2	0.174789915966387	0.399403384453946	0.691742277046845	0.563900962648439
9	97714172	97772634	HAP_3	0.202521008403361	-0.0885963396925536	0.560975975686231	0.874564765498157
9	97737042	97795762	HAP_1	0.202521008403361	-0.0885963396925536	0.560975975686231	0.874564765498157
9	97737042	97795762	HAP_2	0.246218487394958	0.087327353446215	0.439037293310921	0.842405382401727
9	97737042	97795762	HAP_3	0.252100840336134	-0.565923947183138	0.450639631824775	0.209683795186812
9	97737042	97795762	HAP_4	0.105882352941176	-0.557773954092927	0.927062233700472	0.547636426397693
9	97753799	97834947	HAP_1	0.165546218487395	0.070694954353068	0.604749690619131	0.906979998563502
9	97753799	97834947	HAP_2	0.215126050420168	0.703754081184575	0.514464863758413	0.171860596640252
9	97753799	97834947	HAP_3	0.252100840336134	-0.565923947183138	0.450639631824775	0.209683795186812
9	97753799	97834947	HAP_4	0.105882352941176	-0.557773954092927	0.927062233700472	0.547636426397693
9	97766337	97895569	HAP_1	0.165546218487395	0.070694954353068	0.604749690619131	0.906979998563502
9	97766337	97895569	HAP_2	0.215126050420168	0.703754081184575	0.514464863758413	0.171860596640252
9	97766337	97895569	HAP_3	0.252100840336134	-0.565923947183138	0.450639631824775	0.209683795186812
9	97766337	97895569	HAP_4	0.105882352941176	-0.557773954092927	0.927062233700472	0.547636426397693
9	97782686	97924501	HAP_1	0.127731092436975	-0.205866889179252	0.905068188656886	0.820145881583179
9	97782686	97924501	HAP_2	0.105882352941176	-0.557773954092927	0.927062233700472	0.547636426397693
9	97782686	97924501	HAP_3	0.205882352941176	0.773356114813986	0.522949340724508	0.139725261786508
9	97782686	97924501	HAP_4	0.165546218487395	0.070694954353068	0.604749690619131	0.906979998563502
9	97826787	97953739	HAP_1	0.127731092436975	-0.205866889179252	0.905068188656886	0.820145881583179
9	97826787	97953739	HAP_2	0.107563025210084	-0.557773954092927	0.927062233700472	0.547636426397693
9	97826787	97953739	HAP_3	0.165546218487395	0.070694954353068	0.604749690619131	0.906979998563502
9	97826787	97953739	HAP_4	0.20672268907563	0.773356114813986	0.522949340724508	0.139725261786508
9	97871124	98024921	HAP_1	0.173949579831933	0.31417048543542	0.668587285717281	0.638601069475043
9	97871124	98024921	HAP_2	0.108403361344538	-0.517254060824358	0.874476584869407	0.554414236599074
9	97871124	98024921	HAP_3	0.161344537815126	0.070694954353068	0.604749690619131	0.906979998563502
9	97871124	98024921	HAP_4	0.115126050420168	-0.199236220549767	0.966992059591781	0.836833998429695
9	97919133	98077935	HAP_1	0.152100840336134	0.168632137950141	0.756405385276771	0.82366132855551
9	97919133	98077935	HAP_2	0.178991596638655	0.399403384453946	0.691742277046845	0.563900962648439
9	97919133	98077935	HAP_3	0.163025210084034	0.070694954353068	0.604749690619131	0.906979998563502
9	97919133	98077935	HAP_4	0.108403361344538	-0.517254060824358	0.874476584869407	0.554414236599074
9	97940526	98148156	HAP_1	0.163025210084034	0.070694954353068	0.604749690619131	0.906979998563502
9	97940526	98148156	HAP_2	0.114285714285714	-0.610501701523672	1.04078765874927	0.557715530994862
9	97940526	98148156	HAP_3	0.173949579831933	0.399403384453946	0.691742277046845	0.563900962648439
9	97940526	98148156	HAP_4	0.10672268907563	-0.517254060824358	0.874476584869407	0.554414236599074
9	98002752	98196256	HAP_1	0.163025210084034	0.070694954353068	0.604749690619131	0.906979998563502
9	98002752	98196256	HAP_2	0.10672268907563	-0.517254060824358	0.874476584869407	0.554414236599074
9	98002752	98196256	HAP_3	0.114285714285714	-0.610501701523672	1.04078765874927	0.557715530994862
9	98002752	98196256	HAP_4	0.173109243697479	0.399403384453946	0.691742277046845	0.563900962648439
9	98060974	98231283	HAP_1	0.0747899159663866	0.930034475564895	1.47593329600082	0.528854798443886
9	98060974	98231283	HAP_2	0.0915966386554622	0.8334465672486	1.14576266650324	0.46726341349525
9	98060974	98231283	HAP_3	0.222689075630252	-0.262178715989097	0.465253163668033	0.573298985280944
9	98060974	98231283	HAP_4	0.173109243697479	0.399403384453946	0.691742277046845	0.563900962648439
9	98060974	98231283	HAP_5	0.114285714285714	-0.610501701523672	1.04078765874927	0.557715530994862
9	98060974	98231283	HAP_6	0.107563025210084	-0.517254060824358	0.874476584869407	0.554414236599074
9	98121355	98298754	HAP_1	0.114285714285714	-0.610501701523672	1.04078765874927	0.557715530994862
9	98121355	98298754	HAP_2	0.107563025210084	-0.517254060824358	0.874476584869407	0.554414236599074
9	98121355	98298754	HAP_3	0.0747899159663866	0.930034475564895	1.47593329600082	0.528854798443886
9	98121355	98298754	HAP_4	0.0915966386554622	0.8334465672486	1.14576266650324	0.46726341349525
9	98121355	98298754	HAP_5	0.163865546218487	0.070694954353068	0.604749690619131	0.906979998563502
9	98121355	98298754	HAP_6	0.171428571428571	0.399403384453946	0.691742277046845	0.563900962648439
9	98177504	98372563	HAP_1	0.168067226890756	0.752972077623983	0.716367705434985	0.293650185943362
9	98177504	98372563	HAP_2	0.169747899159664	0.399403384453946	0.691742277046845	0.563900962648439
9	98177504	98372563	HAP_3	0.108403361344538	-0.280743084773976	0.829163808003323	0.735043900971552
9	98177504	98372563	HAP_4	0.114285714285714	-0.610501701523672	1.04078765874927	0.557715530994862
9	98177504	98372563	HAP_5	0.0756302521008403	2.62976865184316	1.47495563889074	0.0751159249896568
9	98177504	98372563	HAP_6	0.163865546218487	0.070694954353068	0.604749690619131	0.906979998563502
9	98223097	98437200	HAP_1	0.110924369747899	-0.825459616732895	1.48746028005567	0.579145044225732
9	98223097	98437200	HAP_2	0.16890756302521	0.399403384453946	0.691742277046845	0.563900962648439
9	98223097	98437200	HAP_3	0.107563025210084	-0.280743084773976	0.829163808003323	0.735043900971552
9	98223097	98437200	HAP_4	0.114285714285714	-0.610501701523672	1.04078765874927	0.557715530994862
9	98223097	98437200	HAP_5	0.163865546218487	0.070694954353068	0.604749690619131	0.906979998563502
9	98277473	98464816	HAP_1	0.163025210084034	0.070694954353068	0.604749690619131	0.906979998563502
9	98277473	98464816	HAP_2	0.114285714285714	-0.610501701523672	1.04078765874927	0.557715530994862
9	98277473	98464816	HAP_3	0.107563025210084	-0.280743084773976	0.829163808003323	0.735043900971552
9	98277473	98464816	HAP_4	0.168067226890756	0.399403384453946	0.691742277046845	0.563900962648439
9	98350030	98491532	HAP_1	0.168067226890756	0.399403384453946	0.691742277046845	0.563900962648439
9	98350030	98491532	HAP_2	0.114285714285714	-0.610501701523672	1.04078765874927	0.557715530994862
9	98350030	98491532	HAP_3	0.10672268907563	-0.280743084773976	0.829163808003323	0.735043900971552
9	98350030	98491532	HAP_4	0.163025210084034	0.070694954353068	0.604749690619131	0.906979998563502
9	98418771	98516628	HAP_1	0.163865546218487	0.070694954353068	0.604749690619131	0.906979998563502
9	98418771	98516628	HAP_2	0.10672268907563	-0.280743084773976	0.829163808003323	0.735043900971552
9	98418771	98516628	HAP_3	0.111764705882353	-0.362808867022628	1.13917579066104	0.750232347735323
9	98418771	98516628	HAP_4	0.168067226890756	0.399403384453946	0.691742277046845	0.563900962648439
9	98418771	98516628	HAP_5	0.0663865546218487	-0.79739912141302	1.13881831734088	0.484083010597767
9	98459461	98540318	HAP_1	0.163865546218487	0.070694954353068	0.604749690619131	0.906979998563502
9	98459461	98540318	HAP_2	0.0773109243697479	-0.842370937664073	1.46567952138006	0.565695565937733
9	98459461	98540318	HAP_3	0.0957983193277311	1.94717766984552	0.961790418713578	0.0433713632725631
9	98459461	98540318	HAP_4	0.322689075630252	0.165504005259541	0.342062044446522	0.628679957211482
9	98459461	98540318	HAP_5	0.207563025210084	-0.70829676106109	0.592981242578391	0.232781751630646
9	98477428	98589999	HAP_1	0.163865546218487	0.070694954353068	0.604749690619131	0.906979998563502
9	98477428	98589999	HAP_2	0.111764705882353	-0.362808867022628	1.13917579066104	0.750232347735323
9	98477428	98589999	HAP_3	0.0773109243697479	-0.842370937664073	1.46567952138006	0.565695565937733
9	98477428	98589999	HAP_4	0.159663865546218	-0.110955720616658	0.628859493637163	0.860009970267379
9	98477428	98589999	HAP_5	0.168067226890756	0.399403384453946	0.691742277046845	0.563900962648439
9	98511801	98631002	HAP_1	0.163865546218487	0.070694954353068	0.604749690619131	0.906979998563502
9	98511801	98631002	HAP_2	0.110924369747899	-0.362808867022628	1.13917579066104	0.750232347735323
9	98511801	98631002	HAP_3	0.179831932773109	0.024925333783156	0.558976107966418	0.964448568228666
9	98511801	98631002	HAP_4	0.167226890756303	0.399403384453946	0.691742277046845	0.563900962648439
9	98526940	98671160	HAP_1	0.10672268907563	-0.280743084773976	0.829163808003323	0.735043900971552
9	98526940	98671160	HAP_2	0.166386554621849	0.399403384453946	0.691742277046845	0.563900962648439
9	98526940	98671160	HAP_3	0.163025210084034	0.070694954353068	0.604749690619131	0.906979998563502
9	98526940	98671160	HAP_4	0.104201680672269	0.12656297264515	1.47032969553108	0.931434052440829
9	98567810	98707514	HAP_1	0.166386554621849	0.399403384453946	0.691742277046845	0.563900962648439
9	98567810	98707514	HAP_2	0.107563025210084	-0.00779728564786332	1.28346490399196	0.995154815937884
9	98567810	98707514	HAP_3	0.108403361344538	-0.357371559125526	0.788110223780996	0.650391039629299
9	98567810	98707514	HAP_4	0.163025210084034	0.070694954353068	0.604749690619131	0.906979998563502
9	98620669	98775155	HAP_1	0.165546218487395	0.487708062689024	0.718028682775576	0.497260899770873
9	98620669	98775155	HAP_2	0.107563025210084	-0.00779728564786332	1.28346490399196	0.995154815937884
9	98620669	98775155	HAP_3	0.108403361344538	-0.357371559125526	0.788110223780996	0.650391039629299
9	98620669	98775155	HAP_4	0.163865546218487	0.070694954353068	0.604749690619131	0.906979998563502
9	98646185	98859524	HAP_1	0.131932773109244	-0.880815407559137	0.856375158314181	0.304123528078651
9	98646185	98859524	HAP_2	0.164705882352941	0.487708062689024	0.718028682775576	0.497260899770873
9	98646185	98859524	HAP_3	0.109243697478992	-0.357371559125526	0.788110223780996	0.650391039629299
9	98646185	98859524	HAP_4	0.164705882352941	0.070694954353068	0.604749690619131	0.906979998563502
9	98696831	98923883	HAP_1	0.109243697478992	-0.357371559125526	0.788110223780996	0.650391039629299
9	98696831	98923883	HAP_2	0.131932773109244	-0.880815407559137	0.856375158314181	0.304123528078651
9	98696831	98923883	HAP_3	0.179831932773109	-0.0817061579048996	0.560532137872369	0.884157107965626
9	98696831	98923883	HAP_4	0.164705882352941	0.487708062689024	0.718028682775576	0.497260899770873
9	98750370	98976956	HAP_1	0.187394957983193	-0.0817061579048996	0.560532137872369	0.884157107965626
9	98750370	98976956	HAP_2	0.181512605042017	-0.0111643844418222	0.54910003223593	0.983785377227696
9	98750370	98976956	HAP_3	0.165546218487395	0.389651552264378	0.691865848163047	0.573522780340755
9	98750370	98976956	HAP_4	0.0638655462184874	2.06228541599832	1.46411605174831	0.159501297991803
9	98750370	98976956	HAP_5	0.187394957983193	-0.303023946834211	0.634521733698898	0.63314074225204
9	98828894	99021566	HAP_1	0.164705882352941	0.487708062689024	0.718028682775576	0.497260899770873
9	98828894	99021566	HAP_2	0.173109243697479	0.024535740420296	0.572216942770993	0.965813182522803
9	98828894	99021566	HAP_3	0.168067226890756	-0.21105537587467	0.572513500476038	0.712524927546847
9	98828894	99021566	HAP_4	0.149579831932773	-0.579312538268865	0.816627989300355	0.478362927085736
9	98909938	99047914	HAP_1	0.173109243697479	0.024535740420296	0.572216942770993	0.965813182522803
9	98909938	99047914	HAP_2	0.167226890756303	-0.155518738295534	0.585461570764189	0.790614848765504
9	98909938	99047914	HAP_3	0.164705882352941	0.487708062689024	0.718028682775576	0.497260899770873
9	98909938	99047914	HAP_4	0.149579831932773	-0.579312538268865	0.816627989300355	0.478362927085736
9	98959071	99076552	HAP_1	0.134453781512605	-0.404479285107267	0.698861677167437	0.562969142423306
9	98959071	99076552	HAP_2	0.173109243697479	0.024535740420296	0.572216942770993	0.965813182522803
9	98959071	99076552	HAP_3	0.148739495798319	-0.591337731703058	0.856906138600366	0.490416066551077
9	98959071	99076552	HAP_4	0.163865546218487	0.533852037938927	0.747717635589346	0.475528585814367
9	99012635	99107895	HAP_1	0.173109243697479	0.024535740420296	0.572216942770993	0.965813182522803
9	99012635	99107895	HAP_2	0.13109243697479	-0.513837689599895	0.728492576355288	0.480878533810923
9	99012635	99107895	HAP_3	0.163865546218487	0.533852037938927	0.747717635589346	0.475528585814367
9	99012635	99107895	HAP_4	0.148739495798319	-0.591337731703058	0.856906138600366	0.490416066551077
9	99033036	99161368	HAP_1	0.158823529411765	0.024535740420296	0.572216942770993	0.965813182522803
9	99033036	99161368	HAP_2	0.108403361344538	-0.357371559125526	0.788110223780996	0.650391039629299
9	99033036	99161368	HAP_3	0.147058823529412	-0.591337731703058	0.856906138600366	0.490416066551077
9	99033036	99161368	HAP_4	0.160504201680672	0.533852037938927	0.747717635589346	0.475528585814367
9	99069097	99204008	HAP_1	0.157142857142857	-0.275026757892142	0.60314876646377	0.648570895973479
9	99069097	99204008	HAP_2	0.0630252100840336	-0.79739912141302	1.13881831734088	0.484083010597767
9	99069097	99204008	HAP_3	0.109243697478992	-0.357371559125526	0.788110223780996	0.650391039629299
9	99069097	99204008	HAP_4	0.154621848739496	0.473781234080214	0.818890466027631	0.563106649488211
9	99069097	99204008	HAP_5	0.146218487394958	-0.591337731703058	0.856906138600366	0.490416066551077
9	99096021	99240910	HAP_1	0.0630252100840336	-0.79739912141302	1.13881831734088	0.484083010597767
9	99096021	99240910	HAP_2	0.166386554621849	0.314811770055845	0.786112509205628	0.688959867636121
9	99096021	99240910	HAP_3	0.110924369747899	-0.357371559125526	0.788110223780996	0.650391039629299
9	99096021	99240910	HAP_4	0.146218487394958	-0.591337731703058	0.856906138600366	0.490416066551077
9	99096021	99240910	HAP_5	0.157983193277311	-0.337343976147186	0.587455392425598	0.566023137682768
9	99135632	99280639	HAP_1	0.158823529411765	-0.337343976147186	0.587455392425598	0.566023137682768
9	99135632	99280639	HAP_2	0.166386554621849	0.314811770055845	0.786112509205628	0.688959867636121
9	99135632	99280639	HAP_3	0.115126050420168	-0.0703322723035176	0.757699555374359	0.926075779218476
9	99135632	99280639	HAP_4	0.0865546218487395	0.284565434168963	1.2734592993919	0.823257010535313
9	99135632	99280639	HAP_5	0.215966386554622	-0.0709586591951454	0.544926847205399	0.89643985480987
9	99135632	99280639	HAP_6	0.0663865546218487	-0.79739912141302	1.13881831734088	0.484083010597767
9	99185239	99317183	HAP_1	0.115966386554622	-0.0848736154531865	0.70064640202787	0.903624997273216
9	99185239	99317183	HAP_2	0.199159663865546	0.418669246120192	0.521924189207715	0.42278501217047
9	99185239	99317183	HAP_3	0.140336134453782	-0.584225746836354	0.694398871068557	0.40050287331983
9	99185239	99317183	HAP_4	0.0722689075630252	-0.89069236281044	1.04279579768975	0.393379507310645
9	99185239	99317183	HAP_5	0.235294117647059	-0.200869822785972	0.498676298659722	0.687238836532182
9	99232273	99361766	HAP_1	0.114285714285714	-0.380536033897311	0.725870904180646	0.600305976107675
9	99232273	99361766	HAP_2	0.198319327731092	0.349742400954163	0.532272698634269	0.511393263671533
9	99232273	99361766	HAP_3	0.140336134453782	-0.584225746836354	0.694398871068557	0.40050287331983
9	99232273	99361766	HAP_4	0.0722689075630252	-0.89069236281044	1.04279579768975	0.393379507310645
9	99232273	99361766	HAP_5	0.14453781512605	-0.809705569703112	0.905561177958017	0.371612401115898
9	99265977	99382005	HAP_1	0.0714285714285714	-0.89069236281044	1.04279579768975	0.393379507310645
9	99265977	99382005	HAP_2	0.115126050420168	-0.380536033897311	0.725870904180646	0.600305976107675
9	99265977	99382005	HAP_3	0.198319327731092	0.349742400954163	0.532272698634269	0.511393263671533
9	99265977	99382005	HAP_4	0.140336134453782	-0.584225746836354	0.694398871068557	0.40050287331983
9	99265977	99382005	HAP_5	0.14453781512605	-0.809705569703112	0.905561177958017	0.371612401115898
9	99310661	99419568	HAP_1	0.14453781512605	-0.809705569703112	0.905561177958017	0.371612401115898
9	99310661	99419568	HAP_2	0.141176470588235	-0.639744892155771	0.670563046600713	0.340458771303759
9	99310661	99419568	HAP_3	0.115126050420168	-0.380536033897311	0.725870904180646	0.600305976107675
9	99310661	99419568	HAP_4	0.200840336134454	0.349742400954163	0.532272698634269	0.511393263671533
9	99310661	99419568	HAP_5	0.0714285714285714	-0.89069236281044	1.04279579768975	0.393379507310645
9	99354503	99467516	HAP_1	0.125210084033613	-1.020294613947	1.04711930306065	0.330271511475512
9	99354503	99467516	HAP_2	0.200840336134454	0.349742400954163	0.532272698634269	0.511393263671533
9	99354503	99467516	HAP_3	0.128571428571429	-0.108892843663564	0.859052096644114	0.899174688603381
9	99354503	99467516	HAP_4	0.115966386554622	-0.380536033897311	0.725870904180646	0.600305976107675
9	99354503	99467516	HAP_5	0.223529411764706	-0.0547941335634374	0.495642386990721	0.912009921270828
9	99374196	99496751	HAP_1	0.189075630252101	0.30855824247307	0.581921237944103	0.596147390449853
9	99374196	99496751	HAP_2	0.128571428571429	-0.108892843663564	0.859052096644114	0.899174688603381
9	99374196	99496751	HAP_3	0.113445378151261	-0.739415695755316	0.751455922524407	0.32553546148912
9	99374196	99496751	HAP_4	0.0899159663865546	-1.1908447473335	1.48600483536885	0.423242555553082
9	99374196	99496751	HAP_5	0.073109243697479	-0.89069236281044	1.04279579768975	0.393379507310645
9	99374196	99496751	HAP_6	0.150420168067227	-0.84534929201611	0.853921384245916	0.32260432618952
9	99398079	99516635	HAP_1	0.189075630252101	0.30855824247307	0.581921237944103	0.596147390449853
9	99398079	99516635	HAP_2	0.128571428571429	-0.108892843663564	0.859052096644114	0.899174688603381
9	99398079	99516635	HAP_3	0.186554621848739	-0.438496680891645	0.524528940359377	0.403508184760501
9	99398079	99516635	HAP_4	0.180672268907563	-0.365628083678544	0.693198141252178	0.598081410621171
9	99398079	99516635	HAP_5	0.0882352941176471	-1.1908447473335	1.48600483536885	0.423242555553082
9	99448510	99539940	HAP_1	0.0882352941176471	-1.1908447473335	1.48600483536885	0.423242555553082
9	99448510	99539940	HAP_2	0.189075630252101	0.30855824247307	0.581921237944103	0.596147390449853
9	99448510	99539940	HAP_3	0.128571428571429	-0.108892843663564	0.859052096644114	0.899174688603381
9	99448510	99539940	HAP_4	0.186554621848739	-0.438496680891645	0.524528940359377	0.403508184760501
9	99448510	99539940	HAP_5	0.147899159663866	-0.809705569703112	0.905561177958017	0.371612401115898
9	99488428	99574820	HAP_1	0.205042016806723	0.239301606799613	0.543651155370373	0.659973842365153
9	99488428	99574820	HAP_2	0.253781512605042	-0.452448959196996	0.415236613599837	0.276332746689629
9	99488428	99574820	HAP_3	0.128571428571429	-0.108892843663564	0.859052096644114	0.899174688603381
9	99488428	99574820	HAP_4	0.0941176470588235	-1.15857041783006	1.28064404986889	0.366010362554153
9	99488428	99574820	HAP_5	0.165546218487395	-0.236555942880202	0.688446891656068	0.731265109614109
9	99512263	99606426	HAP_1	0.160504201680672	-0.236555942880202	0.688446891656068	0.731265109614109
9	99512263	99606426	HAP_2	0.0941176470588235	-1.15857041783006	1.28064404986889	0.366010362554153
9	99512263	99606426	HAP_3	0.189915966386555	0.30855824247307	0.581921237944103	0.596147390449853
9	99512263	99606426	HAP_4	0.242857142857143	-0.421833950090574	0.437135133937148	0.33494727149996
9	99512263	99606426	HAP_5	0.128571428571429	-0.108892843663564	0.859052096644114	0.899174688603381
9	99527120	99646457	HAP_1	0.203361344537815	-0.407927039728169	0.487703088235452	0.4032591542102
9	99527120	99646457	HAP_2	0.160504201680672	-0.236555942880202	0.688446891656068	0.731265109614109
9	99527120	99646457	HAP_3	0.128571428571429	-0.108892843663564	0.859052096644114	0.899174688603381
9	99527120	99646457	HAP_4	0.189915966386555	0.30855824247307	0.581921237944103	0.596147390449853
9	99527120	99646457	HAP_5	0.0941176470588235	-1.15857041783006	1.28064404986889	0.366010362554153
9	99570278	99686854	HAP_1	0.189915966386555	0.30855824247307	0.581921237944103	0.596147390449853
9	99570278	99686854	HAP_2	0.0941176470588235	-1.15857041783006	1.28064404986889	0.366010362554153
9	99570278	99686854	HAP_3	0.160504201680672	-0.236555942880202	0.688446891656068	0.731265109614109
9	99570278	99686854	HAP_4	0.215966386554622	-0.410104730655574	0.459673235121442	0.372672792715118
9	99570278	99686854	HAP_5	0.128571428571429	-0.108892843663564	0.859052096644114	0.899174688603381
9	99592084	99741220	HAP_1	0.0941176470588235	-1.15857041783006	1.28064404986889	0.366010362554153
9	99592084	99741220	HAP_2	0.315126050420168	0.243951704061153	0.343093136566676	0.477346542988895
9	99592084	99741220	HAP_3	0.189915966386555	0.30855824247307	0.581921237944103	0.596147390449853
9	99592084	99741220	HAP_4	0.160504201680672	-0.236555942880202	0.688446891656068	0.731265109614109
9	99629040	99773758	HAP_1	0.176470588235294	0.357183549116618	0.581464859390104	0.539268870274809
9	99629040	99773758	HAP_2	0.0941176470588235	-1.15857041783006	1.28064404986889	0.366010362554153
9	99629040	99773758	HAP_3	0.315126050420168	0.243951704061153	0.343093136566676	0.477346542988895
9	99629040	99773758	HAP_4	0.189915966386555	0.30855824247307	0.581921237944103	0.596147390449853
9	99673480	99832787	HAP_1	0.366386554621849	-0.0931994867468281	0.301013383924786	0.756961467276683
9	99673480	99832787	HAP_2	0.112605042016807	-0.739415695755316	0.751455922524407	0.32553546148912
9	99673480	99832787	HAP_3	0.202521008403361	0.71371123310072	0.523270255398722	0.173112496083499
9	99673480	99832787	HAP_4	0.0941176470588235	-1.15857041783006	1.28064404986889	0.366010362554153
9	99673480	99832787	HAP_5	0.0789915966386555	1.86983839565275	1.27506251949705	0.143060925876099
9	99724111	99888808	HAP_1	0.113445378151261	-0.739415695755316	0.751455922524407	0.32553546148912
9	99724111	99888808	HAP_2	0.127731092436975	-0.108892843663564	0.859052096644114	0.899174688603381
9	99724111	99888808	HAP_3	0.166386554621849	0.577263545501112	0.64729130367984	0.372861108164228
9	99724111	99888808	HAP_4	0.159663865546218	-0.236555942880202	0.688446891656068	0.731265109614109
9	99724111	99888808	HAP_5	0.205042016806723	0.276215009711818	0.555497146895813	0.619208103448138
9	99724111	99888808	HAP_6	0.0941176470588235	-1.15857041783006	1.28064404986889	0.366010362554153
9	99760361	99959576	HAP_1	0.159663865546218	-0.236555942880202	0.688446891656068	0.731265109614109
9	99760361	99959576	HAP_2	0.189075630252101	0.354529405190251	0.59640732676996	0.552447707705687
9	99760361	99959576	HAP_3	0.113445378151261	-0.739415695755316	0.751455922524407	0.32553546148912
9	99760361	99959576	HAP_4	0.127731092436975	-0.108892843663564	0.859052096644114	0.899174688603381
9	99760361	99959576	HAP_5	0.153781512605042	0.0661649726078027	0.691144327019101	0.923765983051512
9	99760361	99959576	HAP_6	0.0941176470588235	-1.15857041783006	1.28064404986889	0.366010362554153
9	99812490	100000501	HAP_1	0.0882352941176471	-1.1908447473335	1.48600483536885	0.423242555553082
9	99812490	100000501	HAP_2	0.112605042016807	-0.671254525953641	0.781440202354185	0.390696006804049
9	99812490	100000501	HAP_3	0.127731092436975	-0.108892843663564	0.859052096644114	0.899174688603381
9	99812490	100000501	HAP_4	0.115126050420168	-0.216353768612579	0.854579015092305	0.800226247797428
9	99812490	100000501	HAP_5	0.158823529411765	-0.236555942880202	0.688446891656068	0.731265109614109
9	99812490	100000501	HAP_6	0.189075630252101	0.354529405190251	0.59640732676996	0.552447707705687
9	99875456	100037134	HAP_1	0.13109243697479	-0.0361617407710901	0.77730453836702	0.96291017954231
9	99875456	100037134	HAP_2	0.10672268907563	-0.709198992636294	0.863003019032927	0.411538389795977
9	99875456	100037134	HAP_3	0.157142857142857	-0.226544123954413	0.713836030319494	0.751083082417976
9	99875456	100037134	HAP_4	0.188235294117647	0.354529405190251	0.59640732676996	0.552447707705687
9	99875456	100037134	HAP_5	0.0714285714285714	-0.89069236281044	1.04279579768975	0.393379507310645
9	99950013	100099530	HAP_1	0.157142857142857	-0.226544123954413	0.713836030319494	0.751083082417976
9	99950013	100099530	HAP_2	0.189075630252101	0.354529405190251	0.59640732676996	0.552447707705687
9	99950013	100099530	HAP_3	0.129411764705882	0.100155470987399	0.815660956554649	0.902315333476279
9	99950013	100099530	HAP_4	0.17563025210084	-0.383930444894502	0.557166979413453	0.491049995208515
9	99989408	100135166	HAP_1	0.126890756302521	-0.108892843663564	0.859052096644114	0.899174688603381
9	99989408	100135166	HAP_2	0.10672268907563	-0.709198992636294	0.863003019032927	0.411538389795977
9	99989408	100135166	HAP_3	0.0689075630252101	-0.89069236281044	1.04279579768975	0.393379507310645
9	99989408	100135166	HAP_4	0.157142857142857	-0.226544123954413	0.713836030319494	0.751083082417976
9	99989408	100135166	HAP_5	0.189075630252101	0.354529405190251	0.59640732676996	0.552447707705687
9	100024878	100156843	HAP_1	0.157142857142857	-0.226544123954413	0.713836030319494	0.751083082417976
9	100024878	100156843	HAP_2	0.10672268907563	-0.709198992636294	0.863003019032927	0.411538389795977
9	100024878	100156843	HAP_3	0.0697478991596639	-0.89069236281044	1.04279579768975	0.393379507310645
9	100024878	100156843	HAP_4	0.189075630252101	0.354529405190251	0.59640732676996	0.552447707705687
9	100024878	100156843	HAP_5	0.126890756302521	-0.108892843663564	0.859052096644114	0.899174688603381
9	100078669	100198096	HAP_1	0.142016806722689	-0.728082784736008	0.675053732262519	0.281232815434825
9	100078669	100198096	HAP_2	0.0941176470588235	-1.1908447473335	1.48600483536885	0.423242555553082
9	100078669	100198096	HAP_3	0.203361344537815	-0.0348012289797908	0.53616161917762	0.94826946391283
9	100078669	100198096	HAP_4	0.157983193277311	-0.226544123954413	0.713836030319494	0.751083082417976
9	100078669	100198096	HAP_5	0.208403361344538	0.949614841702191	0.54361186199875	0.0811887919107418
9	100125115	100225032	HAP_1	0.243697478991597	0.767917302119628	0.472915979466574	0.104961604343097
9	100125115	100225032	HAP_2	0.10672268907563	-0.709198992636294	0.863003019032927	0.411538389795977
9	100125115	100225032	HAP_3	0.0941176470588235	-1.1908447473335	1.48600483536885	0.423242555553082
9	100125115	100225032	HAP_4	0.157983193277311	-0.226544123954413	0.713836030319494	0.751083082417976
9	100125115	100225032	HAP_5	0.0764705882352941	-0.0314504236502633	0.967382328451474	0.974075808062489
9	100125115	100225032	HAP_6	0.126890756302521	-0.108892843663564	0.859052096644114	0.899174688603381
9	100149078	100267604	HAP_1	0.157142857142857	-0.226544123954413	0.713836030319494	0.751083082417976
9	100149078	100267604	HAP_2	0.0764705882352941	-0.0314504236502633	0.967382328451474	0.974075808062489
9	100149078	100267604	HAP_3	0.126890756302521	-0.108892843663564	0.859052096644114	0.899174688603381
9	100149078	100267604	HAP_4	0.0941176470588235	-1.1908447473335	1.48600483536885	0.423242555553082
9	100149078	100267604	HAP_5	0.243697478991597	0.767917302119628	0.472915979466574	0.104961604343097
9	100149078	100267604	HAP_6	0.10672268907563	-0.709198992636294	0.863003019032927	0.411538389795977
9	100175593	100299356	HAP_1	0.0764705882352941	-0.0314504236502633	0.967382328451474	0.974075808062489
9	100175593	100299356	HAP_2	0.157142857142857	-0.226544123954413	0.713836030319494	0.751083082417976
9	100175593	100299356	HAP_3	0.126890756302521	-0.108892843663564	0.859052096644114	0.899174688603381
9	100175593	100299356	HAP_4	0.10672268907563	0.866860079344983	1.15393217271875	0.452822264116858
9	100175593	100299356	HAP_5	0.243697478991597	0.767917302119628	0.472915979466574	0.104961604343097
9	100175593	100299356	HAP_6	0.10672268907563	-0.709198992636294	0.863003019032927	0.411538389795977
9	100217810	100335792	HAP_1	0.129411764705882	-0.108892843663564	0.859052096644114	0.899174688603381
9	100217810	100335792	HAP_2	0.21344537815126	-0.451185940340324	0.544021312971226	0.40724446589069
9	100217810	100335792	HAP_3	0.0789915966386555	-0.0314504236502633	0.967382328451474	0.974075808062489
9	100217810	100335792	HAP_4	0.243697478991597	0.767917302119628	0.472915979466574	0.104961604343097
9	100217810	100335792	HAP_5	0.157142857142857	-0.226544123954413	0.713836030319494	0.751083082417976
9	100251768	100381511	HAP_1	0.208403361344538	0.949614841702191	0.54361186199875	0.0811887919107418
9	100251768	100381511	HAP_2	0.21344537815126	-0.451185940340324	0.544021312971226	0.40724446589069
9	100251768	100381511	HAP_3	0.126890756302521	-0.108892843663564	0.859052096644114	0.899174688603381
9	100251768	100381511	HAP_4	0.157142857142857	-0.226544123954413	0.713836030319494	0.751083082417976
9	100251768	100381511	HAP_5	0.109243697478992	0.331069790653728	0.814928816228195	0.684703780798753
9	100290013	100406504	HAP_1	0.0882352941176471	-0.151383030493173	0.906818139998593	0.867476275228814
9	100290013	100406504	HAP_2	0.21344537815126	-0.451185940340324	0.544021312971226	0.40724446589069
9	100290013	100406504	HAP_3	0.138655462184874	-0.584225746836354	0.694398871068557	0.40050287331983
9	100290013	100406504	HAP_4	0.157142857142857	-0.226544123954413	0.713836030319494	0.751083082417976
9	100290013	100406504	HAP_5	0.20672268907563	0.972635684768576	0.555578675072756	0.0805293970919386
9	100328840	100435947	HAP_1	0.20672268907563	0.972635684768576	0.555578675072756	0.0805293970919386
9	100328840	100435947	HAP_2	0.157142857142857	-0.226544123954413	0.713836030319494	0.751083082417976
9	100328840	100435947	HAP_3	0.0882352941176471	-0.151383030493173	0.906818139998593	0.867476275228814
9	100328840	100435947	HAP_4	0.126890756302521	-0.108892843663564	0.859052096644114	0.899174688603381
9	100328840	100435947	HAP_5	0.212605042016807	-0.451185940340324	0.544021312971226	0.40724446589069
9	100369242	100469286	HAP_1	0.126890756302521	-0.108892843663564	0.859052096644114	0.899174688603381
9	100369242	100469286	HAP_2	0.212605042016807	-0.451185940340324	0.544021312971226	0.40724446589069
9	100369242	100469286	HAP_3	0.0882352941176471	-0.151383030493173	0.906818139998593	0.867476275228814
9	100369242	100469286	HAP_4	0.157142857142857	-0.226544123954413	0.713836030319494	0.751083082417976
9	100369242	100469286	HAP_5	0.20672268907563	0.972635684768576	0.555578675072756	0.0805293970919386
9	100398594	100491165	HAP_1	0.208403361344538	0.949614841702191	0.54361186199875	0.0811887919107418
9	100398594	100491165	HAP_2	0.21344537815126	-0.451185940340324	0.544021312971226	0.40724446589069
9	100398594	100491165	HAP_3	0.129411764705882	2.57998853869778	0.852433937218056	0.00258242723853881
9	100398594	100491165	HAP_4	0.247058823529412	-0.321727917964549	0.435285646958067	0.460132686331817
9	100430620	100518021	HAP_1	0.208403361344538	0.949614841702191	0.54361186199875	0.0811887919107418
9	100430620	100518021	HAP_2	0.225210084033613	-0.489805872411036	0.5020938122187	0.329704401390434
9	100430620	100518021	HAP_3	0.12436974789916	-0.0985966438137038	0.909946291924222	0.913751951786328
9	100430620	100518021	HAP_4	0.245378151260504	-0.321727917964549	0.435285646958067	0.460132686331817
9	100454862	100565223	HAP_1	0.208403361344538	0.949614841702191	0.54361186199875	0.0811887919107418
9	100454862	100565223	HAP_2	0.10672268907563	-0.709198992636294	0.863003019032927	0.411538389795977
9	100454862	100565223	HAP_3	0.12436974789916	-0.0985966438137038	0.909946291924222	0.913751951786328
9	100454862	100565223	HAP_4	0.160504201680672	-0.226544123954413	0.713836030319494	0.751083082417976
9	100454862	100565223	HAP_5	0.0831932773109244	-0.0314504236502633	0.967382328451474	0.974075808062489
9	100484889	100595367	HAP_1	0.10672268907563	-0.709198992636294	0.863003019032927	0.411538389795977
9	100484889	100595367	HAP_2	0.217647058823529	0.949614841702191	0.54361186199875	0.0811887919107418
9	100484889	100595367	HAP_3	0.164705882352941	-0.404637568847837	0.691613588297513	0.558732063342619
9	100484889	100595367	HAP_4	0.160504201680672	-0.226544123954413	0.713836030319494	0.751083082417976
9	100484889	100595367	HAP_5	0.080672268907563	-0.0314504236502633	0.967382328451474	0.974075808062489
9	100507893	100632428	HAP_1	0.125210084033613	-0.0985966438137038	0.909946291924222	0.913751951786328
9	100507893	100632428	HAP_2	0.107563025210084	-0.709198992636294	0.863003019032927	0.411538389795977
9	100507893	100632428	HAP_3	0.159663865546218	-0.226544123954413	0.713836030319494	0.751083082417976
9	100507893	100632428	HAP_4	0.0907563025210084	-0.150271783916767	0.906782749285165	0.868435074916911
9	100507893	100632428	HAP_5	0.207563025210084	0.949614841702191	0.54361186199875	0.0811887919107418
9	100550556	100676511	HAP_1	0.0907563025210084	-0.150271783916767	0.906782749285165	0.868435074916911
9	100550556	100676511	HAP_2	0.207563025210084	0.949614841702191	0.54361186199875	0.0811887919107418
9	100550556	100676511	HAP_3	0.164705882352941	-0.786588325818178	0.652451873909585	0.228466198569889
9	100550556	100676511	HAP_4	0.125210084033613	-0.0985966438137038	0.909946291924222	0.913751951786328
9	100550556	100676511	HAP_5	0.159663865546218	-0.226544123954413	0.713836030319494	0.751083082417976
9	100581874	100731435	HAP_1	0.0907563025210084	-0.150271783916767	0.906782749285165	0.868435074916911
9	100581874	100731435	HAP_2	0.20672268907563	0.949614841702191	0.54361186199875	0.0811887919107418
9	100581874	100731435	HAP_3	0.140336134453782	-0.503857192987645	0.748180621439739	0.500932676399616
9	100581874	100731435	HAP_4	0.159663865546218	-0.226544123954413	0.713836030319494	0.751083082417976
9	100581874	100731435	HAP_5	0.125210084033613	-0.0985966438137038	0.909946291924222	0.913751951786328
9	100620718	100777369	HAP_1	0.138655462184874	-0.503857192987645	0.748180621439739	0.500932676399616
9	100620718	100777369	HAP_2	0.159663865546218	-0.226544123954413	0.713836030319494	0.751083082417976
9	100620718	100777369	HAP_3	0.0890756302521008	-0.0314504236502633	0.967382328451474	0.974075808062489
9	100620718	100777369	HAP_4	0.125210084033613	-0.0985966438137038	0.909946291924222	0.913751951786328
9	100620718	100777369	HAP_5	0.207563025210084	0.949614841702191	0.54361186199875	0.0811887919107418
9	100660557	100794447	HAP_1	0.138655462184874	-0.503857192987645	0.748180621439739	0.500932676399616
9	100660557	100794447	HAP_2	0.159663865546218	-0.226544123954413	0.713836030319494	0.751083082417976
9	100660557	100794447	HAP_3	0.125210084033613	-0.0985966438137038	0.909946291924222	0.913751951786328
9	100660557	100794447	HAP_4	0.207563025210084	0.949614841702191	0.54361186199875	0.0811887919107418
9	100660557	100794447	HAP_5	0.0890756302521008	-0.0314504236502633	0.967382328451474	0.974075808062489
9	100708350	100815057	HAP_1	0.283193277310924	0.0350308154683628	0.419614125945371	0.933495878835595
9	100708350	100815057	HAP_2	0.139495798319328	-0.503857192987645	0.748180621439739	0.500932676399616
9	100708350	100815057	HAP_3	0.159663865546218	-0.226544123954413	0.713836030319494	0.751083082417976
9	100708350	100815057	HAP_4	0.0890756302521008	-0.0314504236502633	0.967382328451474	0.974075808062489
9	100708350	100815057	HAP_5	0.160504201680672	0.381594636604995	0.63429967818516	0.547674741690798
9	100769264	100853526	HAP_1	0.0890756302521008	-0.0314504236502633	0.967382328451474	0.974075808062489
9	100769264	100853526	HAP_2	0.125210084033613	-0.0985966438137038	0.909946291924222	0.913751951786328
9	100769264	100853526	HAP_3	0.219327731092437	0.74707944877159	0.511663513542867	0.144802404203651
9	100769264	100853526	HAP_4	0.139495798319328	-0.503857192987645	0.748180621439739	0.500932676399616
9	100769264	100853526	HAP_5	0.159663865546218	-0.226544123954413	0.713836030319494	0.751083082417976
9	100787098	100914251	HAP_1	0.138655462184874	-0.503857192987645	0.748180621439739	0.500932676399616
9	100787098	100914251	HAP_2	0.191596638655462	0.311563470304618	0.582068240964092	0.592667862296483
9	100787098	100914251	HAP_3	0.0890756302521008	-0.0314504236502633	0.967382328451474	0.974075808062489
9	100787098	100914251	HAP_4	0.12436974789916	-0.0985966438137038	0.909946291924222	0.913751951786328
9	100787098	100914251	HAP_5	0.159663865546218	-0.226544123954413	0.713836030319494	0.751083082417976
9	100806661	100956100	HAP_1	0.138655462184874	-0.503857192987645	0.748180621439739	0.500932676399616
9	100806661	100956100	HAP_2	0.191596638655462	0.311563470304618	0.582068240964092	0.592667862296483
9	100806661	100956100	HAP_3	0.0890756302521008	-0.0314504236502633	0.967382328451474	0.974075808062489
9	100806661	100956100	HAP_4	0.107563025210084	0.594745666990879	1.14773368045747	0.604521701525136
9	100806661	100956100	HAP_5	0.159663865546218	-0.226544123954413	0.713836030319494	0.751083082417976
9	100836445	101007945	HAP_1	0.108403361344538	0.594745666990879	1.14773368045747	0.604521701525136
9	100836445	101007945	HAP_2	0.141176470588235	-0.503857192987645	0.748180621439739	0.500932676399616
9	100836445	101007945	HAP_3	0.159663865546218	-0.226544123954413	0.713836030319494	0.751083082417976
9	100836445	101007945	HAP_4	0.0882352941176471	0.184958425601262	1.04266032143016	0.859263093697215
9	100836445	101007945	HAP_5	0.191596638655462	0.311563470304618	0.582068240964092	0.592667862296483
9	100887929	101040151	HAP_1	0.192436974789916	0.311563470304618	0.582068240964092	0.592667862296483
9	100887929	101040151	HAP_2	0.0882352941176471	0.184958425601262	1.04266032143016	0.859263093697215
9	100887929	101040151	HAP_3	0.108403361344538	0.594745666990879	1.14773368045747	0.604521701525136
9	100887929	101040151	HAP_4	0.15546218487395	-0.583307807124072	0.694579115850882	0.401365157113081
9	100887929	101040151	HAP_5	0.159663865546218	-0.226544123954413	0.713836030319494	0.751083082417976
9	100940790	101069308	HAP_1	0.192436974789916	0.311563470304618	0.582068240964092	0.592667862296483
9	100940790	101069308	HAP_2	0.15546218487395	-0.583307807124072	0.694579115850882	0.401365157113081
9	100940790	101069308	HAP_3	0.0882352941176471	0.184958425601262	1.04266032143016	0.859263093697215
9	100940790	101069308	HAP_4	0.108403361344538	0.594745666990879	1.14773368045747	0.604521701525136
9	100940790	101069308	HAP_5	0.159663865546218	-0.226544123954413	0.713836030319494	0.751083082417976
9	100986107	101106324	HAP_1	0.108403361344538	0.594745666990879	1.14773368045747	0.604521701525136
9	100986107	101106324	HAP_2	0.192436974789916	0.311563470304618	0.582068240964092	0.592667862296483
9	100986107	101106324	HAP_3	0.0882352941176471	0.184958425601262	1.04266032143016	0.859263093697215
9	100986107	101106324	HAP_4	0.15546218487395	-0.583307807124072	0.694579115850882	0.401365157113081
9	100986107	101106324	HAP_5	0.159663865546218	-0.226544123954413	0.713836030319494	0.751083082417976
9	101027872	101128773	HAP_1	0.108403361344538	0.594745666990879	1.14773368045747	0.604521701525136
9	101027872	101128773	HAP_2	0.218487394957983	-0.828269302900934	0.543271162923585	0.127902963989012
9	101027872	101128773	HAP_3	0.160504201680672	-0.307948630111768	0.687864007343576	0.654544791441431
9	101027872	101128773	HAP_4	0.194957983193277	0.374685887028261	0.569862496264023	0.5111179541813
9	101027872	101128773	HAP_5	0.0873949579831933	0.184958425601262	1.04266032143016	0.859263093697215
9	101063404	101187766	HAP_1	0.0873949579831933	0.184958425601262	1.04266032143016	0.859263093697215
9	101063404	101187766	HAP_2	0.120168067226891	-0.772160105659422	0.782383129033376	0.324085364184008
9	101063404	101187766	HAP_3	0.159663865546218	-0.307948630111768	0.687864007343576	0.654544791441431
9	101063404	101187766	HAP_4	0.192436974789916	0.401440008173061	0.583833080122158	0.491982532041941
9	101063404	101187766	HAP_5	0.108403361344538	0.594745666990879	1.14773368045747	0.604521701525136
9	101099864	101251044	HAP_1	0.0873949579831933	0.184958425601262	1.04266032143016	0.859263093697215
9	101099864	101251044	HAP_2	0.120168067226891	-0.772160105659422	0.782383129033376	0.324085364184008
9	101099864	101251044	HAP_3	0.157983193277311	-0.307948630111768	0.687864007343576	0.654544791441431
9	101099864	101251044	HAP_4	0.192436974789916	0.401440008173061	0.583833080122158	0.491982532041941
9	101099864	101251044	HAP_5	0.108403361344538	0.594745666990879	1.14773368045747	0.604521701525136
9	101119328	101311002	HAP_1	0.0873949579831933	0.184958425601262	1.04266032143016	0.859263093697215
9	101119328	101311002	HAP_2	0.120168067226891	-0.772160105659422	0.782383129033376	0.324085364184008
9	101119328	101311002	HAP_3	0.108403361344538	0.594745666990879	1.14773368045747	0.604521701525136
9	101119328	101311002	HAP_4	0.157983193277311	-0.307948630111768	0.687864007343576	0.654544791441431
9	101119328	101311002	HAP_5	0.189075630252101	0.401440008173061	0.583833080122158	0.491982532041941
9	101161867	101359084	HAP_1	0.108403361344538	0.594745666990879	1.14773368045747	0.604521701525136
9	101161867	101359084	HAP_2	0.0873949579831933	0.184958425601262	1.04266032143016	0.859263093697215
9	101161867	101359084	HAP_3	0.348739495798319	-0.0807781899082679	0.321026171035795	0.801419805234453
9	101161867	101359084	HAP_4	0.121008403361345	-0.772160105659422	0.782383129033376	0.324085364184008
9	101219238	101395273	HAP_1	0.0882352941176471	-0.00111683106482977	0.965630836469021	0.99907757774753
9	101219238	101395273	HAP_2	0.110924369747899	0.594745666990879	1.14773368045747	0.604521701525136
9	101219238	101395273	HAP_3	0.15546218487395	-0.583307807124072	0.694579115850882	0.401365157113081
9	101219238	101395273	HAP_4	0.157983193277311	-0.307948630111768	0.687864007343576	0.654544791441431
9	101219238	101395273	HAP_5	0.190756302521008	0.679332024405773	0.568302022151259	0.232428767150038
9	101284636	101437937	HAP_1	0.15546218487395	-0.583307807124072	0.694579115850882	0.401365157113081
9	101284636	101437937	HAP_2	0.0899159663865546	-0.00111683106482977	0.965630836469021	0.99907757774753
9	101284636	101437937	HAP_3	0.110924369747899	0.594745666990879	1.14773368045747	0.604521701525136
9	101284636	101437937	HAP_4	0.157983193277311	-0.307948630111768	0.687864007343576	0.654544791441431
9	101284636	101437937	HAP_5	0.190756302521008	0.679332024405773	0.568302022151259	0.232428767150038
9	101330546	101471587	HAP_1	0.157983193277311	-0.307948630111768	0.687864007343576	0.654544791441431
9	101330546	101471587	HAP_2	0.19327731092437	0.679332024405773	0.568302022151259	0.232428767150038
9	101330546	101471587	HAP_3	0.110924369747899	0.594745666990879	1.14773368045747	0.604521701525136
9	101330546	101471587	HAP_4	0.0899159663865546	-0.00111683106482977	0.965630836469021	0.99907757774753
9	101330546	101471587	HAP_5	0.183193277310924	-0.593665763419241	0.571755006615423	0.29955138036404
9	101385862	101492525	HAP_1	0.221848739495798	0.578920826097651	0.482942977924028	0.231118723442232
9	101385862	101492525	HAP_2	0.110924369747899	0.594745666990879	1.14773368045747	0.604521701525136
9	101385862	101492525	HAP_3	0.0907563025210084	-0.00111683106482977	0.965630836469021	0.99907757774753
9	101385862	101492525	HAP_4	0.183193277310924	-0.593665763419241	0.571755006615423	0.29955138036404
9	101385862	101492525	HAP_5	0.157983193277311	-0.307948630111768	0.687864007343576	0.654544791441431
9	101421283	101543182	HAP_1	0.221848739495798	0.578920826097651	0.482942977924028	0.231118723442232
9	101421283	101543182	HAP_2	0.110924369747899	0.594745666990879	1.14773368045747	0.604521701525136
9	101421283	101543182	HAP_3	0.0899159663865546	-0.00111683106482977	0.965630836469021	0.99907757774753
9	101421283	101543182	HAP_4	0.157983193277311	-0.307948630111768	0.687864007343576	0.654544791441431
9	101421283	101543182	HAP_5	0.156302521008403	-0.583307807124072	0.694579115850882	0.401365157113081
9	101465992	101568956	HAP_1	0.157983193277311	-0.307948630111768	0.687864007343576	0.654544791441431
9	101465992	101568956	HAP_2	0.179831932773109	0.0671954030585849	0.615122394688423	0.913050519405452
9	101465992	101568956	HAP_3	0.156302521008403	-0.583307807124072	0.694579115850882	0.401365157113081
9	101465992	101568956	HAP_4	0.221848739495798	0.578920826097651	0.482942977924028	0.231118723442232
9	101465992	101568956	HAP_5	0.0882352941176471	-0.00111683106482977	0.965630836469021	0.99907757774753
9	101486732	101616894	HAP_1	0.210084033613445	0.389330352630052	0.510490156572885	0.445975262951663
9	101486732	101616894	HAP_2	0.0882352941176471	-0.00111683106482977	0.965630836469021	0.99907757774753
9	101486732	101616894	HAP_3	0.157983193277311	-0.307948630111768	0.687864007343576	0.654544791441431
9	101486732	101616894	HAP_4	0.112605042016807	0.342769136704158	1.04872407859863	0.743903415242581
9	101486732	101616894	HAP_5	0.121848739495798	-0.772160105659422	0.782383129033376	0.324085364184008
9	101525378	101690065	HAP_1	0.157983193277311	-0.307948630111768	0.687864007343576	0.654544791441431
9	101525378	101690065	HAP_2	0.112605042016807	0.342769136704158	1.04872407859863	0.743903415242581
9	101525378	101690065	HAP_3	0.180672268907563	0.449794815427304	0.628786136802582	0.474686883115672
9	101525378	101690065	HAP_4	0.0890756302521008	-0.00111683106482977	0.965630836469021	0.99907757774753
9	101525378	101690065	HAP_5	0.121008403361345	-0.784773011121736	0.8160679550084	0.336624025694099
9	101561082	101720239	HAP_1	0.157983193277311	-0.307948630111768	0.687864007343576	0.654544791441431
9	101561082	101720239	HAP_2	0.121008403361345	-0.784773011121736	0.8160679550084	0.336624025694099
9	101561082	101720239	HAP_3	0.180672268907563	0.449794815427304	0.628786136802582	0.474686883115672
9	101561082	101720239	HAP_4	0.112605042016807	0.342769136704158	1.04872407859863	0.743903415242581
9	101561082	101720239	HAP_5	0.0890756302521008	-0.00111683106482977	0.965630836469021	0.99907757774753
9	101599532	101756558	HAP_1	0.121008403361345	-0.784773011121736	0.8160679550084	0.336624025694099
9	101599532	101756558	HAP_2	0.112605042016807	0.342769136704158	1.04872407859863	0.743903415242581
9	101599532	101756558	HAP_3	0.180672268907563	0.449794815427304	0.628786136802582	0.474686883115672
9	101599532	101756558	HAP_4	0.0890756302521008	-0.00111683106482977	0.965630836469021	0.99907757774753
9	101599532	101756558	HAP_5	0.158823529411765	-0.307948630111768	0.687864007343576	0.654544791441431
9	101666129	101802709	HAP_1	0.0899159663865546	0.134506755389273	0.902834696702271	0.881618887412981
9	101666129	101802709	HAP_2	0.158823529411765	-0.307948630111768	0.687864007343576	0.654544791441431
9	101666129	101802709	HAP_3	0.180672268907563	0.0671954030585849	0.615122394688423	0.913050519405452
9	101666129	101802709	HAP_4	0.210924369747899	0.996405173489047	0.554870540758092	0.0730539105410142
9	101666129	101802709	HAP_5	0.121008403361345	-0.784773011121736	0.8160679550084	0.336624025694099
9	101712316	101860868	HAP_1	0.0899159663865546	0.134506755389273	0.902834696702271	0.881618887412981
9	101712316	101860868	HAP_2	0.159663865546218	-0.307948630111768	0.687864007343576	0.654544791441431
9	101712316	101860868	HAP_3	0.120168067226891	-0.784773011121736	0.8160679550084	0.336624025694099
9	101712316	101860868	HAP_4	0.180672268907563	0.449794815427304	0.628786136802582	0.474686883115672
9	101712316	101860868	HAP_5	0.105042016806723	-1.39492416929554	1.28353996343679	0.277584417429947
9	101712316	101860868	HAP_6	0.110924369747899	0.342769136704158	1.04872407859863	0.743903415242581
9	101748901	101925914	HAP_1	0.149579831932773	-0.153978929386485	0.77236871111591	0.842051280512753
9	101748901	101925914	HAP_2	0.120168067226891	-0.784773011121736	0.8160679550084	0.336624025694099
9	101748901	101925914	HAP_3	0.180672268907563	0.449794815427304	0.628786136802582	0.474686883115672
9	101748901	101925914	HAP_4	0.142016806722689	-0.821661366319393	0.809347244188034	0.310425259239572
9	101748901	101925914	HAP_5	0.110924369747899	0.342769136704158	1.04872407859863	0.743903415242581
9	101748901	101925914	HAP_6	0.0848739495798319	0.134506755389273	0.902834696702271	0.881618887412981
9	101789850	101969365	HAP_1	0.119327731092437	-0.784773011121736	0.8160679550084	0.336624025694099
9	101789850	101969365	HAP_2	0.180672268907563	0.449794815427304	0.628786136802582	0.474686883115672
9	101789850	101969365	HAP_3	0.131932773109244	0.242460513541826	0.85210923876967	0.776096582405671
9	101789850	101969365	HAP_4	0.149579831932773	-0.153978929386485	0.77236871111591	0.842051280512753
9	101789850	101969365	HAP_5	0.107563025210084	0.342769136704158	1.04872407859863	0.743903415242581
9	101789850	101969365	HAP_6	0.0848739495798319	0.134506755389273	0.902834696702271	0.881618887412981
9	101845764	102016942	HAP_1	0.180672268907563	0.449794815427304	0.628786136802582	0.474686883115672
9	101845764	102016942	HAP_2	0.227731092436975	-0.12660368916231	0.440618797647319	0.773960728947831
9	101845764	102016942	HAP_3	0.132773109243697	0.242460513541826	0.85210923876967	0.776096582405671
9	101845764	102016942	HAP_4	0.151260504201681	-0.153978929386485	0.77236871111591	0.842051280512753
9	101845764	102016942	HAP_5	0.0857142857142857	0.134506755389273	0.902834696702271	0.881618887412981
9	101896902	102053353	HAP_1	0.0857142857142857	0.134506755389273	0.902834696702271	0.881618887412981
9	101896902	102053353	HAP_2	0.151260504201681	-0.153978929386485	0.77236871111591	0.842051280512753
9	101896902	102053353	HAP_3	0.226890756302521	-0.12660368916231	0.440618797647319	0.773960728947831
9	101896902	102053353	HAP_4	0.136134453781513	-1.55977063387177	0.983211973599009	0.113191005426197
9	101896902	102053353	HAP_5	0.181512605042017	0.613488560187748	0.611941103097331	0.316504907410864
9	101949455	102093302	HAP_1	0.134453781512605	-0.6503291296025	0.910416704059641	0.475315533590868
9	101949455	102093302	HAP_2	0.119327731092437	-0.784773011121736	0.8160679550084	0.336624025694099
9	101949455	102093302	HAP_3	0.156302521008403	-0.153978929386485	0.77236871111591	0.842051280512753
9	101949455	102093302	HAP_4	0.110924369747899	0.342769136704158	1.04872407859863	0.743903415242581
9	101949455	102093302	HAP_5	0.181512605042017	0.613488560187748	0.611941103097331	0.316504907410864
9	101949455	102093302	HAP_6	0.0840336134453782	0.134506755389273	0.902834696702271	0.881618887412981
9	102003071	102120684	HAP_1	0.119327731092437	-0.784773011121736	0.8160679550084	0.336624025694099
9	102003071	102120684	HAP_2	0.156302521008403	-0.153978929386485	0.77236871111591	0.842051280512753
9	102003071	102120684	HAP_3	0.110924369747899	0.342769136704158	1.04872407859863	0.743903415242581
9	102003071	102120684	HAP_4	0.184873949579832	0.613488560187748	0.611941103097331	0.316504907410864
9	102003071	102120684	HAP_5	0.152941176470588	-0.186407133281976	0.743550905089192	0.802135660292733
9	102003071	102120684	HAP_6	0.0840336134453782	0.134506755389273	0.902834696702271	0.881618887412981
9	102043513	102139381	HAP_1	0.119327731092437	-0.784773011121736	0.8160679550084	0.336624025694099
9	102043513	102139381	HAP_2	0.156302521008403	-0.153978929386485	0.77236871111591	0.842051280512753
9	102043513	102139381	HAP_3	0.110924369747899	0.342769136704158	1.04872407859863	0.743903415242581
9	102043513	102139381	HAP_4	0.0840336134453782	0.134506755389273	0.902834696702271	0.881618887412981
9	102043513	102139381	HAP_5	0.186554621848739	0.631036544771503	0.596330314131607	0.290403419890926
9	102043513	102139381	HAP_6	0.0932773109243697	-1.0124828705419	1.14221930258831	0.375758856103747
9	102085780	102187844	HAP_1	0.0957983193277311	-0.269393918511385	0.968526814663639	0.780997440015347
9	102085780	102187844	HAP_2	0.119327731092437	-0.784773011121736	0.8160679550084	0.336624025694099
9	102085780	102187844	HAP_3	0.226890756302521	0.0765386132735025	0.424128075789373	0.856853420510338
9	102085780	102187844	HAP_4	0.0865546218487395	0.134506755389273	0.902834696702271	0.881618887412981
9	102085780	102187844	HAP_5	0.151260504201681	-0.153978929386485	0.77236871111591	0.842051280512753
9	102085780	102187844	HAP_6	0.187394957983193	0.631036544771503	0.596330314131607	0.290403419890926
9	102108739	102225041	HAP_1	0.0747899159663866	-0.346116064437201	1.27733479315341	0.786512192968689
9	102108739	102225041	HAP_2	0.117647058823529	-0.784773011121736	0.8160679550084	0.336624025694099
9	102108739	102225041	HAP_3	0.187394957983193	0.631036544771503	0.596330314131607	0.290403419890926
9	102108739	102225041	HAP_4	0.142857142857143	-0.311360652113559	0.787455867408894	0.692692030495044
9	102108739	102225041	HAP_5	0.126050420168067	-0.0695760459410572	0.77242041234634	0.928258319927862
9	102108739	102225041	HAP_6	0.167226890756303	-0.312532474539314	0.687951741832251	0.649786478657488
9	102129640	102253291	HAP_1	0.126050420168067	-0.0695760459410572	0.77242041234634	0.928258319927862
9	102129640	102253291	HAP_2	0.0747899159663866	-0.346116064437201	1.27733479315341	0.786512192968689
9	102129640	102253291	HAP_3	0.117647058823529	-0.784773011121736	0.8160679550084	0.336624025694099
9	102129640	102253291	HAP_4	0.187394957983193	0.631036544771503	0.596330314131607	0.290403419890926
9	102129640	102253291	HAP_5	0.142857142857143	-0.311360652113559	0.787455867408894	0.692692030495044
9	102129640	102253291	HAP_6	0.167226890756303	-0.312532474539314	0.687951741832251	0.649786478657488
9	102162937	102306317	HAP_1	0.0840336134453782	0.134506755389273	0.902834696702271	0.881618887412981
9	102162937	102306317	HAP_2	0.116806722689076	-0.784773011121736	0.8160679550084	0.336624025694099
9	102162937	102306317	HAP_3	0.187394957983193	0.631036544771503	0.596330314131607	0.290403419890926
9	102162937	102306317	HAP_4	0.112605042016807	-0.293438606458862	1.04686301402536	0.779344825955389
9	102162937	102306317	HAP_5	0.142857142857143	-0.311360652113559	0.787455867408894	0.692692030495044
9	102162937	102306317	HAP_6	0.150420168067227	-0.153978929386485	0.77236871111591	0.842051280512753
9	102208159	102329578	HAP_1	0.112605042016807	-0.293438606458862	1.04686301402536	0.779344825955389
9	102208159	102329578	HAP_2	0.151260504201681	-0.153978929386485	0.77236871111591	0.842051280512753
9	102208159	102329578	HAP_3	0.143697478991597	-0.311360652113559	0.787455867408894	0.692692030495044
9	102208159	102329578	HAP_4	0.186554621848739	0.631036544771503	0.596330314131607	0.290403419890926
9	102208159	102329578	HAP_5	0.118487394957983	-0.784773011121736	0.8160679550084	0.336624025694099
9	102208159	102329578	HAP_6	0.0840336134453782	0.134506755389273	0.902834696702271	0.881618887412981
9	102243820	102364651	HAP_1	0.112605042016807	-0.293438606458862	1.04686301402536	0.779344825955389
9	102243820	102364651	HAP_2	0.151260504201681	-0.153978929386485	0.77236871111591	0.842051280512753
9	102243820	102364651	HAP_3	0.143697478991597	-0.311360652113559	0.787455867408894	0.692692030495044
9	102243820	102364651	HAP_4	0.185714285714286	0.631036544771503	0.596330314131607	0.290403419890926
9	102243820	102364651	HAP_5	0.118487394957983	-0.784773011121736	0.8160679550084	0.336624025694099
9	102243820	102364651	HAP_6	0.0840336134453782	0.134506755389273	0.902834696702271	0.881618887412981
9	102286977	102406736	HAP_1	0.14453781512605	-0.311360652113559	0.787455867408894	0.692692030495044
9	102286977	102406736	HAP_2	0.185714285714286	0.631036544771503	0.596330314131607	0.290403419890926
9	102286977	102406736	HAP_3	0.112605042016807	-0.293438606458862	1.04686301402536	0.779344825955389
9	102286977	102406736	HAP_4	0.118487394957983	-0.850355289412342	0.859514306379791	0.322906009993937
9	102286977	102406736	HAP_5	0.107563025210084	0.889229510542989	0.807590227257237	0.271312669628387
9	102286977	102406736	HAP_6	0.151260504201681	-0.153978929386485	0.77236871111591	0.842051280512753
9	102318129	102456925	HAP_1	0.151260504201681	-0.153978929386485	0.77236871111591	0.842051280512753
9	102318129	102456925	HAP_2	0.109243697478992	0.594745666990879	1.14773368045747	0.604521701525136
9	102318129	102456925	HAP_3	0.185714285714286	0.631036544771503	0.596330314131607	0.290403419890926
9	102318129	102456925	HAP_4	0.112605042016807	-0.293438606458862	1.04686301402536	0.779344825955389
9	102318129	102456925	HAP_5	0.118487394957983	-0.850355289412342	0.859514306379791	0.322906009993937
9	102318129	102456925	HAP_6	0.0991596638655462	0.889229510542989	0.807590227257237	0.271312669628387
9	102349070	102517485	HAP_1	0.111764705882353	0.050845114961695	1.14793249984218	0.964686223642256
9	102349070	102517485	HAP_2	0.1	0.889229510542989	0.807590227257237	0.271312669628387
9	102349070	102517485	HAP_3	0.109243697478992	0.594745666990879	1.14773368045747	0.604521701525136
9	102349070	102517485	HAP_4	0.118487394957983	-0.850355289412342	0.859514306379791	0.322906009993937
9	102349070	102517485	HAP_5	0.151260504201681	-0.153978929386485	0.77236871111591	0.842051280512753
9	102349070	102517485	HAP_6	0.185714285714286	0.631036544771503	0.596330314131607	0.290403419890926
9	102388874	102559803	HAP_1	0.0739495798319328	0.205036455511325	1.47534538530781	0.889517801744535
9	102388874	102559803	HAP_2	0.151260504201681	-0.153978929386485	0.77236871111591	0.842051280512753
9	102388874	102559803	HAP_3	0.185714285714286	0.631036544771503	0.596330314131607	0.290403419890926
9	102388874	102559803	HAP_4	0.109243697478992	0.594745666990879	1.14773368045747	0.604521701525136
9	102388874	102559803	HAP_5	0.116806722689076	-0.850355289412342	0.859514306379791	0.322906009993937
9	102388874	102559803	HAP_6	0.0848739495798319	0.134506755389273	0.902834696702271	0.881618887412981
9	102445719	102611895	HAP_1	0.107563025210084	0.314895189571255	1.13913843460907	0.782313829605521
9	102445719	102611895	HAP_2	0.0848739495798319	0.134506755389273	0.902834696702271	0.881618887412981
9	102445719	102611895	HAP_3	0.108403361344538	0.594745666990879	1.14773368045747	0.604521701525136
9	102445719	102611895	HAP_4	0.186554621848739	0.631036544771503	0.596330314131607	0.290403419890926
9	102500778	102654923	HAP_1	0.107563025210084	0.314895189571255	1.13913843460907	0.782313829605521
9	102500778	102654923	HAP_2	0.0848739495798319	0.134506755389273	0.902834696702271	0.881618887412981
9	102500778	102654923	HAP_3	0.109243697478992	0.594745666990879	1.14773368045747	0.604521701525136
9	102500778	102654923	HAP_4	0.186554621848739	0.631036544771503	0.596330314131607	0.290403419890926
9	102548775	102707272	HAP_1	0.10672268907563	0.314895189571255	1.13913843460907	0.782313829605521
9	102548775	102707272	HAP_2	0.186554621848739	0.631036544771503	0.596330314131607	0.290403419890926
9	102548775	102707272	HAP_3	0.110084033613445	0.594745666990879	1.14773368045747	0.604521701525136
9	102548775	102707272	HAP_4	0.136974789915966	0.337537543332242	0.742013302154463	0.649354990283393
9	102591956	102727126	HAP_1	0.107563025210084	0.314895189571255	1.13913843460907	0.782313829605521
9	102591956	102727126	HAP_2	0.0747899159663866	0.205036455511325	1.47534538530781	0.889517801744535
9	102591956	102727126	HAP_3	0.110084033613445	0.594745666990879	1.14773368045747	0.604521701525136
9	102591956	102727126	HAP_4	0.13781512605042	0.337537543332242	0.742013302154463	0.649354990283393
9	102591956	102727126	HAP_5	0.186554621848739	0.631036544771503	0.596330314131607	0.290403419890926
9	102647052	102786749	HAP_1	0.13781512605042	0.337537543332242	0.742013302154463	0.649354990283393
9	102647052	102786749	HAP_2	0.186554621848739	0.631036544771503	0.596330314131607	0.290403419890926
9	102647052	102786749	HAP_3	0.10672268907563	0.314895189571255	1.13913843460907	0.782313829605521
9	102647052	102786749	HAP_4	0.109243697478992	0.594745666990879	1.14773368045747	0.604521701525136
9	102647052	102786749	HAP_5	0.0739495798319328	0.205036455511325	1.47534538530781	0.889517801744535
9	102695564	102829410	HAP_1	0.185714285714286	0.631036544771503	0.596330314131607	0.290403419890926
9	102695564	102829410	HAP_2	0.108403361344538	0.314895189571255	1.13913843460907	0.782313829605521
9	102695564	102829410	HAP_3	0.142016806722689	0.337537543332242	0.742013302154463	0.649354990283393
9	102695564	102829410	HAP_4	0.0739495798319328	0.205036455511325	1.47534538530781	0.889517801744535
9	102695564	102829410	HAP_5	0.109243697478992	0.594745666990879	1.14773368045747	0.604521701525136
9	102716364	102896022	HAP_1	0.185714285714286	0.631036544771503	0.596330314131607	0.290403419890926
9	102716364	102896022	HAP_2	0.109243697478992	0.594745666990879	1.14773368045747	0.604521701525136
9	102716364	102896022	HAP_3	0.105882352941176	0.849119541228715	1.27417189067803	0.505413821398515
9	102716364	102896022	HAP_4	0.122689075630252	0.483757027041968	1.04015117320329	0.642045704305513
9	102716364	102896022	HAP_5	0.0739495798319328	0.205036455511325	1.47534538530781	0.889517801744535
9	102764113	102938890	HAP_1	0.105042016806723	0.849119541228715	1.27417189067803	0.505413821398515
9	102764113	102938890	HAP_2	0.107563025210084	1.04611467051881	1.28064526582786	0.414339653277623
9	102764113	102938890	HAP_3	0.120168067226891	0.483757027041968	1.04015117320329	0.642045704305513
9	102764113	102938890	HAP_4	0.0739495798319328	0.205036455511325	1.47534538530781	0.889517801744535
9	102764113	102938890	HAP_5	0.184873949579832	0.631036544771503	0.596330314131607	0.290403419890926
9	102819744	102994855	HAP_1	0.104201680672269	0.849119541228715	1.27417189067803	0.505413821398515
9	102819744	102994855	HAP_2	0.120168067226891	0.483757027041968	1.04015117320329	0.642045704305513
9	102819744	102994855	HAP_3	0.0747899159663866	0.205036455511325	1.47534538530781	0.889517801744535
9	102819744	102994855	HAP_4	0.181512605042017	0.631036544771503	0.596330314131607	0.290403419890926
9	102885214	103046436	HAP_1	0.183193277310924	0.481607333014794	0.580758497969502	0.407289935892008
9	102885214	103046436	HAP_2	0.104201680672269	0.849119541228715	1.27417189067803	0.505413821398515
9	102885214	103046436	HAP_3	0.120168067226891	0.483757027041968	1.04015117320329	0.642045704305513
9	102885214	103046436	HAP_4	0.0756302521008403	0.205036455511325	1.47534538530781	0.889517801744535
9	102918865	103112868	HAP_1	0.104201680672269	0.849119541228715	1.27417189067803	0.505413821398515
9	102918865	103112868	HAP_2	0.184033613445378	0.481607333014794	0.580758497969502	0.407289935892008
9	102918865	103112868	HAP_3	0.120168067226891	0.483757027041968	1.04015117320329	0.642045704305513
9	102918865	103112868	HAP_4	0.0756302521008403	0.205036455511325	1.47534538530781	0.889517801744535
9	102976673	103176979	HAP_1	0.202521008403361	-0.358840569846405	0.614886903415601	0.559723674807939
9	102976673	103176979	HAP_2	0.13109243697479	0.437593561751281	0.811786140750381	0.590058283635271
9	102976673	103176979	HAP_3	0.184873949579832	0.899442489628496	0.567120428814558	0.113286659057762
9	102976673	103176979	HAP_4	0.104201680672269	0.849119541228715	1.27417189067803	0.505413821398515
9	103014378	103232871	HAP_1	0.103361344537815	0.849119541228715	1.27417189067803	0.505413821398515
9	103014378	103232871	HAP_2	0.23109243697479	-0.375202505972183	0.517577532691035	0.468792214821959
9	103014378	103232871	HAP_3	0.132773109243697	0.437593561751281	0.811786140750381	0.590058283635271
9	103014378	103232871	HAP_4	0.156302521008403	0.852401712630664	0.68915410752191	0.216630072337169
9	103096787	103269458	HAP_1	0.2	0.12367836754978	0.557512296071097	0.824516480783067
9	103096787	103269458	HAP_2	0.101680672268908	0.849119541228715	1.27417189067803	0.505413821398515
9	103096787	103269458	HAP_3	0.23109243697479	-0.375202505972183	0.517577532691035	0.468792214821959
9	103096787	103269458	HAP_4	0.156302521008403	0.852401712630664	0.68915410752191	0.216630072337169
9	103154437	103325221	HAP_1	0.121848739495798	0.330840119151192	0.860339260827368	0.70071419473385
9	103154437	103325221	HAP_2	0.248739495798319	-0.346813797416282	0.455840712430118	0.447071319597472
9	103154437	103325221	HAP_3	0.13109243697479	0.437593561751281	0.811786140750381	0.590058283635271
9	103154437	103325221	HAP_4	0.100840336134454	0.849119541228715	1.27417189067803	0.505413821398515
9	103223490	103352564	HAP_1	0.121848739495798	0.330840119151192	0.860339260827368	0.70071419473385
9	103223490	103352564	HAP_2	0.131932773109244	0.437593561751281	0.811786140750381	0.590058283635271
9	103223490	103352564	HAP_3	0.309243697478992	-0.157887614963869	0.376041819724031	0.674737442403094
9	103223490	103352564	HAP_4	0.102521008403361	0.849119541228715	1.27417189067803	0.505413821398515
9	103258169	103418528	HAP_1	0.312605042016807	-0.144100241244742	0.372904115932501	0.699321645593262
9	103258169	103418528	HAP_2	0.121008403361345	0.330840119151192	0.860339260827368	0.70071419473385
9	103258169	103418528	HAP_3	0.101680672268908	0.849119541228715	1.27417189067803	0.505413821398515
9	103258169	103418528	HAP_4	0.131932773109244	0.437593561751281	0.811786140750381	0.590058283635271
9	103305960	103468637	HAP_1	0.121008403361345	0.330840119151192	0.860339260827368	0.70071419473385
9	103305960	103468637	HAP_2	0.51344537815126	-0.104219483833631	0.241478270929774	0.666199626882549
9	103346085	103529040	HAP_1	0.511764705882353	-0.0970823530826053	0.242418498706482	0.688954246324339
9	103346085	103529040	HAP_2	0.121008403361345	0.330840119151192	0.860339260827368	0.70071419473385
9	103406632	103597423	HAP_1	0.121008403361345	0.330840119151192	0.860339260827368	0.70071419473385
9	103406632	103597423	HAP_2	0.13109243697479	0.437593561751281	0.811786140750381	0.590058283635271
9	103406632	103597423	HAP_3	0.376470588235294	-0.277498637669798	0.322267284831144	0.389547349399961
9	103452749	103659875	HAP_1	0.184033613445378	0.482747661418519	0.611507346403707	0.43017704135258
9	103452749	103659875	HAP_2	0.376470588235294	-0.277498637669798	0.322267284831144	0.389547349399961
9	103452749	103659875	HAP_3	0.120168067226891	0.330840119151192	0.860339260827368	0.70071419473385
9	103506401	103725363	HAP_1	0.130252100840336	0.437593561751281	0.811786140750381	0.590058283635271
9	103506401	103725363	HAP_2	0.120168067226891	0.330840119151192	0.860339260827368	0.70071419473385
9	103506401	103725363	HAP_3	0.377310924369748	-0.28750841779272	0.320005184678202	0.369317628672368
9	103576788	103800979	HAP_1	0.130252100840336	0.437593561751281	0.811786140750381	0.590058283635271
9	103576788	103800979	HAP_2	0.116806722689076	0.330840119151192	0.860339260827368	0.70071419473385
9	103576788	103800979	HAP_3	0.373109243697479	-0.242481102796795	0.327913245837892	0.459921470293495
9	103635390	103900944	HAP_1	0.378151260504202	-0.235616082968086	0.325336769299442	0.469220400187026
9	103635390	103900944	HAP_2	0.117647058823529	0.330840119151192	0.860339260827368	0.70071419473385
9	103635390	103900944	HAP_3	0.0680672268907563	1.07675374184713	1.28974348455356	0.404139755666321
9	103635390	103900944	HAP_4	0.13109243697479	0.437593561751281	0.811786140750381	0.590058283635271
9	103701357	103958017	HAP_1	0.0680672268907563	1.07675374184713	1.28974348455356	0.404139755666321
9	103701357	103958017	HAP_2	0.13109243697479	0.437593561751281	0.811786140750381	0.590058283635271
9	103701357	103958017	HAP_3	0.381512605042017	-0.233248961291118	0.321179170886933	0.467991622602849
9	103701357	103958017	HAP_4	0.117647058823529	0.330840119151192	0.860339260827368	0.70071419473385
9	103784459	104012762	HAP_1	0.13109243697479	0.437593561751281	0.811786140750381	0.590058283635271
9	103784459	104012762	HAP_2	0.117647058823529	0.330840119151192	0.860339260827368	0.70071419473385
9	103784459	104012762	HAP_3	0.473109243697479	-0.283924793179378	0.267122438030887	0.288267523875372
9	103784459	104012762	HAP_4	0.0680672268907563	1.07675374184713	1.28974348455356	0.404139755666321
9	103883478	104075598	HAP_1	0.0680672268907563	1.07675374184713	1.28974348455356	0.404139755666321
9	103883478	104075598	HAP_2	0.172268907563025	1.82057367958841	0.562610589558675	0.00128126787601541
9	103883478	104075598	HAP_3	0.389915966386555	-0.241541245123764	0.311246394422238	0.438037588044995
9	103883478	104075598	HAP_4	0.117647058823529	0.330840119151192	0.860339260827368	0.70071419473385
9	103883478	104075598	HAP_5	0.13109243697479	0.437593561751281	0.811786140750381	0.590058283635271
9	103938085	104218103	HAP_1	0.0436974789915966	-1.2184508662191	1.27038957601454	0.337898616179536
9	103938085	104218103	HAP_2	0.092436974789916	-1.38857012180354	1.4718449252373	0.345856816991434
9	103938085	104218103	HAP_3	0.152941176470588	0.369663467509875	0.691579936276614	0.59318578465301
9	103996770	104336108	HAP_1	0.0436974789915966	-1.55988747755175	1.46479217377327	0.287353426059649
9	103996770	104336108	HAP_2	0.119327731092437	0.582629431773557	0.857675550671278	0.497210159024514
9	104058012	104407072	HAP_1	0.0571428571428571	-1.61257701717826	1.27032104409208	0.204796972376135
9	104058012	104407072	HAP_2	0.122689075630252	0.582629431773557	0.857675550671278	0.497210159024514
9	104159019	104468459	HAP_1	0.0848739495798319	-0.443163269657285	1.04797469793124	0.672541988361649
9	104159019	104468459	HAP_2	0.170588235294118	-1.54366282537131	0.625192749721428	0.0138313886064324
9	104159019	104468459	HAP_3	0.136974789915966	-0.372210355916019	0.746297533033186	0.618149186537009
9	104159019	104468459	HAP_4	0.210924369747899	0.376345517600535	0.631904607450301	0.551691831632069
9	104279417	104625554	HAP_1	0.0546218487394958	2.06101149515267	1.4773986240504	0.163539718504694
9	104279417	104625554	HAP_2	0.157983193277311	0.445516556628195	0.670910476055517	0.506922761494093
9	104279417	104625554	HAP_3	0.0680672268907563	3.63864367059692	1.47964149757639	0.0142169746448941
9	104279417	104625554	HAP_4	0.0949579831932773	-0.0649359972253631	0.968256021367963	0.946553065392139
9	104279417	104625554	HAP_5	0.236134453781513	0.298809212716387	0.494699521098714	0.546064623205159
9	104279417	104625554	HAP_6	0.0756302521008403	2.49567114725134	1.13042369422317	0.027652325950528
9	104284712	104641228	HAP_1	0.0546218487394958	2.06101149515267	1.4773986240504	0.163539718504694
9	104284712	104641228	HAP_2	0.126050420168067	0.195213721295737	0.865935064768714	0.821718540863505
9	104284712	104641228	HAP_3	0.0672268907563025	3.63864367059692	1.47964149757639	0.0142169746448941
9	104284712	104641228	HAP_4	0.0882352941176471	-0.847388629973475	1.04323233478814	0.41696756449481
9	104284712	104641228	HAP_5	0.0773109243697479	0.700006737113074	1.05224482181214	0.506153612152325
9	104284712	104641228	HAP_6	0.158823529411765	-0.659331212094652	0.756982645045552	0.384113763627147
9	104284712	104641228	HAP_7	0.0554621848739496	3.01960303295184	1.45894651980395	0.0389197218992868
10	39639	478231	HAP_1	0.0546218487394958	-1.26147144416785	1.46999079645108	0.391163337879297
10	39639	478231	HAP_2	0.0747899159663866	-0.659321890560411	1.27881984541435	0.606350145797012
10	39639	478231	HAP_3	0.115126050420168	-0.687457338793099	0.858801546544802	0.423756764691306
10	39639	478231	HAP_4	0.0899159663865546	0.458811691533438	1.046709957743	0.661304668152666
10	39639	478231	HAP_5	0.0403361344537815	1.35335355558265	1.46708058441489	0.356660135703962
10	39639	478231	HAP_6	0.0504201680672269	0.978228640705463	1.46996452121705	0.506008628922529
10	39639	478231	HAP_7	0.0436974789915966	-0.0562688063040038	1.47406212982149	0.969563144718048
10	39639	478231	HAP_8	0.138655462184874	-0.0339010761764527	0.858283265219128	0.968506332376019
10	194038	508812	HAP_1	0.115126050420168	-0.687457338793099	0.858801546544802	0.423756764691306
10	194038	508812	HAP_2	0.0899159663865546	0.458811691533438	1.046709957743	0.661304668152666
10	194038	508812	HAP_3	0.0403361344537815	1.35335355558265	1.46708058441489	0.356660135703962
10	194038	508812	HAP_4	0.0504201680672269	0.978228640705463	1.46996452121705	0.506008628922529
10	194038	508812	HAP_5	0.0436974789915966	-0.0562688063040038	1.47406212982149	0.969563144718048
10	194038	508812	HAP_6	0.138655462184874	-0.0339010761764527	0.858283265219128	0.968506332376019
10	194038	508812	HAP_7	0.0546218487394958	-1.26147144416785	1.46999079645108	0.391163337879297
10	194038	508812	HAP_8	0.073109243697479	-0.445948818143034	1.47068649880688	0.761826804533122
10	353532	534481	HAP_1	0.13109243697479	-0.67978146077375	0.716309419966613	0.343011787953111
10	353532	534481	HAP_2	0.160504201680672	0.438025558566166	0.602364367528745	0.467409885907708
10	353532	534481	HAP_3	0.0873949579831933	-1.85474364902367	1.51024019307149	0.219901463719813
10	353532	534481	HAP_4	0.128571428571429	0.294948273153592	0.854738027793963	0.730163057148198
10	353532	534481	HAP_5	0.0478991596638655	1.35335355558265	1.46708058441489	0.356660135703962
10	353532	534481	HAP_6	0.115126050420168	0.840856747952148	1.27804415385506	0.510846692960517
10	353532	534481	HAP_7	0.189915966386555	-0.0220870705726952	0.613282772315701	0.971283148233368
10	468821	571703	HAP_1	0.3	0.26343376341642	0.352819397494818	0.455574378441655
10	468821	571703	HAP_2	0.115966386554622	0.840856747952148	1.27804415385506	0.510846692960517
10	468821	571703	HAP_3	0.13109243697479	-0.67978146077375	0.716309419966613	0.343011787953111
10	468821	571703	HAP_4	0.0873949579831933	-1.85474364902367	1.51024019307149	0.219901463719813
10	468821	571703	HAP_5	0.192436974789916	-0.115521533233342	0.597310583902643	0.846711006885531
10	468821	571703	HAP_6	0.0478991596638655	1.35335355558265	1.46708058441489	0.356660135703962
10	503612	623775	HAP_1	0.0478991596638655	1.35335355558265	1.46708058441489	0.356660135703962
10	503612	623775	HAP_2	0.13109243697479	-0.67978146077375	0.716309419966613	0.343011787953111
10	503612	623775	HAP_3	0.0873949579831933	-1.85474364902367	1.51024019307149	0.219901463719813
10	503612	623775	HAP_4	0.139495798319328	0.113852411835879	0.909798449073627	0.90045572552213
10	503612	623775	HAP_5	0.115966386554622	0.840856747952148	1.27804415385506	0.510846692960517
10	503612	623775	HAP_6	0.127731092436975	0.294948273153592	0.854738027793963	0.730163057148198
10	503612	623775	HAP_7	0.171428571428571	0.438025558566166	0.602364367528745	0.467409885907708
10	527818	677533	HAP_1	0.133613445378151	-0.730676583978539	0.692752200952351	0.291979842214408
10	527818	677533	HAP_2	0.0882352941176471	-1.85474364902367	1.51024019307149	0.219901463719813
10	527818	677533	HAP_3	0.139495798319328	0.113852411835879	0.909798449073627	0.90045572552213
10	527818	677533	HAP_4	0.115966386554622	0.840856747952148	1.27804415385506	0.510846692960517
10	527818	677533	HAP_5	0.127731092436975	0.294948273153592	0.854738027793963	0.730163057148198
10	527818	677533	HAP_6	0.171428571428571	0.438025558566166	0.602364367528745	0.467409885907708
10	527818	677533	HAP_7	0.0478991596638655	1.35335355558265	1.46708058441489	0.356660135703962
10	564066	726812	HAP_1	0.0873949579831933	-1.85474364902367	1.51024019307149	0.219901463719813
10	564066	726812	HAP_2	0.142857142857143	0.113852411835879	0.909798449073627	0.90045572552213
10	564066	726812	HAP_3	0.0949579831932773	-0.274898291235892	1.04397950260629	0.792398907005094
10	564066	726812	HAP_4	0.152100840336134	-0.0662936548707159	0.701021914385292	0.924691179932758
10	564066	726812	HAP_5	0.133613445378151	-0.730676583978539	0.692752200952351	0.291979842214408
10	564066	726812	HAP_6	0.0478991596638655	1.35335355558265	1.46708058441489	0.356660135703962
10	609938	770005	HAP_1	0.0873949579831933	-1.85474364902367	1.51024019307149	0.219901463719813
10	609938	770005	HAP_2	0.0957983193277311	-0.274898291235892	1.04397950260629	0.792398907005094
10	609938	770005	HAP_3	0.133613445378151	-0.730676583978539	0.692752200952351	0.291979842214408
10	609938	770005	HAP_4	0.141176470588235	0.0812143685141769	0.974548692676027	0.933613537238058
10	609938	770005	HAP_5	0.152941176470588	-0.0662936548707159	0.701021914385292	0.924691179932758
10	609938	770005	HAP_6	0.0478991596638655	1.35335355558265	1.46708058441489	0.356660135703962
10	662687	825239	HAP_1	0.0478991596638655	1.35335355558265	1.46708058441489	0.356660135703962
10	662687	825239	HAP_2	0.138655462184874	0.0812143685141769	0.974548692676027	0.933613537238058
10	662687	825239	HAP_3	0.152941176470588	-0.0662936548707159	0.701021914385292	0.924691179932758
10	662687	825239	HAP_4	0.0873949579831933	-1.85474364902367	1.51024019307149	0.219901463719813
10	662687	825239	HAP_5	0.0957983193277311	-0.274898291235892	1.04397950260629	0.792398907005094
10	662687	825239	HAP_6	0.133613445378151	-0.730676583978539	0.692752200952351	0.291979842214408
10	716414	872030	HAP_1	0.133613445378151	-0.730676583978539	0.692752200952351	0.291979842214408
10	716414	872030	HAP_2	0.0487394957983193	1.35335355558265	1.46708058441489	0.356660135703962
10	716414	872030	HAP_3	0.0873949579831933	-1.85474364902367	1.51024019307149	0.219901463719813
10	716414	872030	HAP_4	0.105882352941176	0.150427563748083	0.815898747144226	0.853787125869701
10	716414	872030	HAP_5	0.148739495798319	0.137113754665737	0.912840528708602	0.880654452033688
10	716414	872030	HAP_6	0.152941176470588	-0.0662936548707159	0.701021914385292	0.924691179932758
10	747462	901903	HAP_1	0.152941176470588	-0.0662936548707159	0.701021914385292	0.924691179932758
10	747462	901903	HAP_2	0.103361344537815	0.150427563748083	0.815898747144226	0.853787125869701
10	747462	901903	HAP_3	0.0487394957983193	1.35335355558265	1.46708058441489	0.356660135703962
10	747462	901903	HAP_4	0.139495798319328	0.13120479894175	1.04959945410632	0.900563043970624
10	747462	901903	HAP_5	0.133613445378151	-0.730676583978539	0.692752200952351	0.291979842214408
10	808200	936947	HAP_1	0.103361344537815	0.150427563748083	0.815898747144226	0.853787125869701
10	808200	936947	HAP_2	0.140336134453782	0.161811109541455	0.972376549182787	0.867893775961993
10	808200	936947	HAP_3	0.0495798319327731	1.35335355558265	1.46708058441489	0.356660135703962
10	808200	936947	HAP_4	0.0966386554621849	-2.6122414222227	1.50456083547515	0.0830549762356984
10	808200	936947	HAP_5	0.152941176470588	-0.0662936548707159	0.701021914385292	0.924691179932758
10	808200	936947	HAP_6	0.133613445378151	-0.730676583978539	0.692752200952351	0.291979842214408
10	864750	974008	HAP_1	0.103361344537815	0.150427563748083	0.815898747144226	0.853787125869701
10	864750	974008	HAP_2	0.0966386554621849	-2.6122414222227	1.50456083547515	0.0830549762356984
10	864750	974008	HAP_3	0.152941176470588	-0.0662936548707159	0.701021914385292	0.924691179932758
10	864750	974008	HAP_4	0.141176470588235	0.161811109541455	0.972376549182787	0.867893775961993
10	864750	974008	HAP_5	0.133613445378151	-0.730676583978539	0.692752200952351	0.291979842214408
10	864750	974008	HAP_6	0.0487394957983193	1.35335355558265	1.46708058441489	0.356660135703962
10	864750	974008	HAP_7	0.117647058823529	0.553445047570919	1.27914512887558	0.665416326093526
10	889265	1035654	HAP_1	0.152941176470588	-0.0662936548707159	0.701021914385292	0.924691179932758
10	889265	1035654	HAP_2	0.135294117647059	-0.730676583978539	0.692752200952351	0.291979842214408
10	889265	1035654	HAP_3	0.0487394957983193	1.35335355558265	1.46708058441489	0.356660135703962
10	889265	1035654	HAP_4	0.280672268907563	0.114586225117315	0.429533877394004	0.789741691640483
10	889265	1035654	HAP_5	0.218487394957983	-0.0588621705977078	0.550013745509027	0.914810425971324
10	918824	1095509	HAP_1	0.145378151260504	0.470599022730603	0.677979833874552	0.487884232243481
10	918824	1095509	HAP_2	0.135294117647059	-0.730676583978539	0.692752200952351	0.291979842214408
10	918824	1095509	HAP_3	0.0487394957983193	1.35335355558265	1.46708058441489	0.356660135703962
10	918824	1095509	HAP_4	0.120168067226891	0.150427563748083	0.815898747144226	0.853787125869701
10	918824	1095509	HAP_5	0.0974789915966387	-2.6122414222227	1.50456083547515	0.0830549762356984
10	918824	1095509	HAP_6	0.141176470588235	0.161811109541455	0.972376549182787	0.867893775961993
10	918824	1095509	HAP_7	0.12436974789916	-0.313990085632845	1.2877237613202	0.807445763816251
10	968468	1164028	HAP_1	0.0487394957983193	1.35335355558265	1.46708058441489	0.356660135703962
10	968468	1164028	HAP_2	0.145378151260504	0.470599022730603	0.677979833874552	0.487884232243481
10	968468	1164028	HAP_3	0.136974789915966	-0.730676583978539	0.692752200952351	0.291979842214408
10	968468	1164028	HAP_4	0.120168067226891	0.150427563748083	0.815898747144226	0.853787125869701
10	968468	1164028	HAP_5	0.141176470588235	0.161811109541455	0.972376549182787	0.867893775961993
10	968468	1164028	HAP_6	0.0974789915966387	-2.6122414222227	1.50456083547515	0.0830549762356984
10	1015150	1189704	HAP_1	0.136974789915966	-0.730676583978539	0.692752200952351	0.291979842214408
10	1015150	1189704	HAP_2	0.145378151260504	0.470599022730603	0.677979833874552	0.487884232243481
10	1015150	1189704	HAP_3	0.119327731092437	0.0381654157442947	0.858674478900038	0.964563425707739
10	1015150	1189704	HAP_4	0.0487394957983193	1.35335355558265	1.46708058441489	0.356660135703962
10	1015150	1189704	HAP_5	0.140336134453782	0.161811109541455	0.972376549182787	0.867893775961993
10	1015150	1189704	HAP_6	0.0974789915966387	-2.6122414222227	1.50456083547515	0.0830549762356984
10	1068100	1237165	HAP_1	0.119327731092437	0.0381654157442947	0.858674478900038	0.964563425707739
10	1068100	1237165	HAP_2	0.146218487394958	0.470599022730603	0.677979833874552	0.487884232243481
10	1068100	1237165	HAP_3	0.0487394957983193	1.35335355558265	1.46708058441489	0.356660135703962
10	1068100	1237165	HAP_4	0.136974789915966	-0.730676583978539	0.692752200952351	0.291979842214408
10	1068100	1237165	HAP_5	0.140336134453782	0.161811109541455	0.972376549182787	0.867893775961993
10	1068100	1237165	HAP_6	0.0983193277310924	-0.207409377579084	1.29708793694895	0.873012281549298
10	1139327	1282112	HAP_1	0.146218487394958	0.470599022730603	0.677979833874552	0.487884232243481
10	1139327	1282112	HAP_2	0.0983193277310924	-0.207409377579084	1.29708793694895	0.873012281549298
10	1139327	1282112	HAP_3	0.0504201680672269	1.35335355558265	1.46708058441489	0.356660135703962
10	1139327	1282112	HAP_4	0.136974789915966	-0.730676583978539	0.692752200952351	0.291979842214408
10	1139327	1282112	HAP_5	0.121008403361345	0.0381654157442947	0.858674478900038	0.964563425707739
10	1139327	1282112	HAP_6	0.139495798319328	0.13120479894175	1.04959945410632	0.900563043970624
10	1183314	1336059	HAP_1	0.257983193277311	0.299882289074337	0.463423958162902	0.517821458605875
10	1183314	1336059	HAP_2	0.13781512605042	-0.730676583978539	0.692752200952351	0.291979842214408
10	1183314	1336059	HAP_3	0.141176470588235	0.13120479894175	1.04959945410632	0.900563043970624
10	1183314	1336059	HAP_4	0.0487394957983193	1.35335355558265	1.46708058441489	0.356660135703962
10	1183314	1336059	HAP_5	0.168067226890756	0.79246775753313	0.5861475602339	0.17690250921229
10	1183314	1336059	HAP_6	0.1	-0.207409377579084	1.29708793694895	0.873012281549298
10	1220580	1391067	HAP_1	0.100840336134454	-0.207409377579084	1.29708793694895	0.873012281549298
10	1220580	1391067	HAP_2	0.141176470588235	0.13120479894175	1.04959945410632	0.900563043970624
10	1220580	1391067	HAP_3	0.0487394957983193	1.35335355558265	1.46708058441489	0.356660135703962
10	1220580	1391067	HAP_4	0.145378151260504	0.470599022730603	0.677979833874552	0.487884232243481
10	1220580	1391067	HAP_5	0.13781512605042	-0.730676583978539	0.692752200952351	0.291979842214408
10	1220580	1391067	HAP_6	0.282352941176471	0.0239415426115253	0.411048500980488	0.95357342480703
10	1263992	1443369	HAP_1	0.16890756302521	-0.160473505939948	0.603778968313053	0.790501324739781
10	1263992	1443369	HAP_2	0.100840336134454	-0.207409377579084	1.29708793694895	0.873012281549298
10	1263992	1443369	HAP_3	0.0487394957983193	1.35335355558265	1.46708058441489	0.356660135703962
10	1263992	1443369	HAP_4	0.145378151260504	0.470599022730603	0.677979833874552	0.487884232243481
10	1263992	1443369	HAP_5	0.146218487394958	-0.78986051185305	0.669356611793225	0.238470589893913
10	1263992	1443369	HAP_6	0.141176470588235	0.13120479894175	1.04959945410632	0.900563043970624
10	1310698	1513402	HAP_1	0.0487394957983193	1.35335355558265	1.46708058441489	0.356660135703962
10	1310698	1513402	HAP_2	0.122689075630252	0.0381654157442947	0.858674478900038	0.964563425707739
10	1310698	1513402	HAP_3	0.141176470588235	0.13120479894175	1.04959945410632	0.900563043970624
10	1310698	1513402	HAP_4	0.100840336134454	-1.05406357359342	1.05668633354849	0.318927716903233
10	1310698	1513402	HAP_5	0.145378151260504	0.470599022730603	0.677979833874552	0.487884232243481
10	1310698	1513402	HAP_6	0.139495798319328	-0.730676583978539	0.692752200952351	0.291979842214408
10	1367525	1543878	HAP_1	0.0487394957983193	1.35335355558265	1.46708058441489	0.356660135703962
10	1367525	1543878	HAP_2	0.100840336134454	-1.05406357359342	1.05668633354849	0.318927716903233
10	1367525	1543878	HAP_3	0.122689075630252	0.0381654157442947	0.858674478900038	0.964563425707739
10	1367525	1543878	HAP_4	0.145378151260504	0.470599022730603	0.677979833874552	0.487884232243481
10	1367525	1543878	HAP_5	0.141176470588235	0.13120479894175	1.04959945410632	0.900563043970624
10	1367525	1543878	HAP_6	0.139495798319328	-0.730676583978539	0.692752200952351	0.291979842214408
10	1425726	1614440	HAP_1	0.138655462184874	-0.730676583978539	0.692752200952351	0.291979842214408
10	1425726	1614440	HAP_2	0.100840336134454	-1.05406357359342	1.05668633354849	0.318927716903233
10	1425726	1614440	HAP_3	0.145378151260504	0.470599022730603	0.677979833874552	0.487884232243481
10	1425726	1614440	HAP_4	0.121008403361345	0.0381654157442947	0.858674478900038	0.964563425707739
10	1425726	1614440	HAP_5	0.141176470588235	0.13120479894175	1.04959945410632	0.900563043970624
10	1425726	1614440	HAP_6	0.0487394957983193	1.35335355558265	1.46708058441489	0.356660135703962
10	1488064	1668185	HAP_1	0.140336134453782	0.13120479894175	1.04959945410632	0.900563043970624
10	1488064	1668185	HAP_2	0.0487394957983193	1.35335355558265	1.46708058441489	0.356660135703962
10	1488064	1668185	HAP_3	0.100840336134454	-1.05406357359342	1.05668633354849	0.318927716903233
10	1488064	1668185	HAP_4	0.138655462184874	-0.730676583978539	0.692752200952351	0.291979842214408
10	1488064	1668185	HAP_5	0.121008403361345	0.0381654157442947	0.858674478900038	0.964563425707739
10	1488064	1668185	HAP_6	0.289915966386555	0.41804886403197	0.377867168131257	0.269037267313509
10	1536333	1739520	HAP_1	0.121008403361345	0.0381654157442947	0.858674478900038	0.964563425707739
10	1536333	1739520	HAP_2	0.180672268907563	-0.370498738074186	0.631499860516238	0.557635072919897
10	1536333	1739520	HAP_3	0.110084033613445	-0.0457414125673344	1.47560759863752	0.975281476194249
10	1536333	1739520	HAP_4	0.164705882352941	0.780910751968841	0.604399865023358	0.196854973432835
10	1536333	1739520	HAP_5	0.149579831932773	-0.61271534904914	0.674453859309969	0.364010479234556
10	1536333	1739520	HAP_6	0.138655462184874	-0.730676583978539	0.692752200952351	0.291979842214408
10	1590065	1782718	HAP_1	0.149579831932773	-0.61271534904914	0.674453859309969	0.364010479234556
10	1590065	1782718	HAP_2	0.121848739495798	0.0381654157442947	0.858674478900038	0.964563425707739
10	1590065	1782718	HAP_3	0.13781512605042	-0.730676583978539	0.692752200952351	0.291979842214408
10	1590065	1782718	HAP_4	0.180672268907563	-0.370498738074186	0.631499860516238	0.557635072919897
10	1590065	1782718	HAP_5	0.110084033613445	-0.0457414125673344	1.47560759863752	0.975281476194249
10	1590065	1782718	HAP_6	0.165546218487395	0.780910751968841	0.604399865023358	0.196854973432835
10	1651577	1815628	HAP_1	0.109243697478992	-0.0457414125673344	1.47560759863752	0.975281476194249
10	1651577	1815628	HAP_2	0.298319327731092	0.0331072542703429	0.379055681928688	0.930430188485364
10	1651577	1815628	HAP_3	0.319327731092437	-0.0634195137071057	0.346049890012146	0.854652378302664
10	1651577	1815628	HAP_4	0.139495798319328	-0.730676583978539	0.692752200952351	0.291979842214408
10	1708172	1852206	HAP_1	0.153781512605042	-0.750009603819934	0.60951362998008	0.219005128005865
10	1708172	1852206	HAP_2	0.16218487394958	-0.223830331540022	0.703147826436884	0.750351753756226
10	1708172	1852206	HAP_3	0.138655462184874	-0.0346564318822278	0.70153244007412	0.96061664804048
10	1708172	1852206	HAP_4	0.100840336134454	-1.05406357359342	1.05668633354849	0.318927716903233
10	1708172	1852206	HAP_5	0.0521008403361345	1.35335355558265	1.46708058441489	0.356660135703962
10	1708172	1852206	HAP_6	0.26218487394958	-0.174657747800479	0.42596914156843	0.681938921117829
10	1767221	1872916	HAP_1	0.154621848739496	-0.750009603819934	0.60951362998008	0.219005128005865
10	1767221	1872916	HAP_2	0.16218487394958	-0.223830331540022	0.703147826436884	0.750351753756226
10	1767221	1872916	HAP_3	0.138655462184874	-0.0346564318822278	0.70153244007412	0.96061664804048
10	1767221	1872916	HAP_4	0.100840336134454	-1.05406357359342	1.05668633354849	0.318927716903233
10	1767221	1872916	HAP_5	0.073109243697479	1.35335355558265	1.46708058441489	0.356660135703962
10	1767221	1872916	HAP_6	0.26218487394958	-0.174657747800479	0.42596914156843	0.681938921117829
10	1805248	1921693	HAP_1	0.16218487394958	-0.223830331540022	0.703147826436884	0.750351753756226
10	1805248	1921693	HAP_2	0.159663865546218	-0.015785764755189	0.625314620225959	0.979868582897673
10	1805248	1921693	HAP_3	0.100840336134454	-1.05406357359342	1.05668633354849	0.318927716903233
10	1805248	1921693	HAP_4	0.0705882352941176	1.35335355558265	1.46708058441489	0.356660135703962
10	1805248	1921693	HAP_5	0.164705882352941	-0.801597837554585	0.579665898443737	0.16723755917867
10	1805248	1921693	HAP_6	0.121848739495798	0.0381654157442947	0.858674478900038	0.964563425707739
10	1805248	1921693	HAP_7	0.140336134453782	0.13120479894175	1.04959945410632	0.900563043970624
10	1845161	1981366	HAP_1	0.109243697478992	-0.0457414125673344	1.47560759863752	0.975281476194249
10	1845161	1981366	HAP_2	0.121848739495798	0.0381654157442947	0.858674478900038	0.964563425707739
10	1845161	1981366	HAP_3	0.140336134453782	0.13120479894175	1.04959945410632	0.900563043970624
10	1845161	1981366	HAP_4	0.150420168067227	-0.61271534904914	0.674453859309969	0.364010479234556
10	1845161	1981366	HAP_5	0.168067226890756	-0.879951060810144	0.614119513078619	0.152433010021641
10	1845161	1981366	HAP_6	0.136974789915966	-0.0346564318822278	0.70153244007412	0.96061664804048
10	1862964	2034064	HAP_1	0.109243697478992	-0.0457414125673344	1.47560759863752	0.975281476194249
10	1862964	2034064	HAP_2	0.149579831932773	-0.61271534904914	0.674453859309969	0.364010479234556
10	1862964	2034064	HAP_3	0.138655462184874	-0.730676583978539	0.692752200952351	0.291979842214408
10	1862964	2034064	HAP_4	0.143697478991597	0.503134527932612	0.679885444594959	0.459581177975542
10	1862964	2034064	HAP_5	0.121848739495798	0.0381654157442947	0.858674478900038	0.964563425707739
10	1862964	2034064	HAP_6	0.140336134453782	0.13120479894175	1.04959945410632	0.900563043970624
10	1902277	2059932	HAP_1	0.100840336134454	-1.05406357359342	1.05668633354849	0.318927716903233
10	1902277	2059932	HAP_2	0.126890756302521	-0.0875447100273879	0.813671800106974	0.914356291895883
10	1902277	2059932	HAP_3	0.0478991596638655	1.35335355558265	1.46708058441489	0.356660135703962
10	1902277	2059932	HAP_4	0.110084033613445	-0.0457414125673344	1.47560759863752	0.975281476194249
10	1902277	2059932	HAP_5	0.13781512605042	-0.699436153135402	0.718437885651966	0.330683816206234
10	1902277	2059932	HAP_6	0.143697478991597	0.503134527932612	0.679885444594959	0.459581177975542
10	1902277	2059932	HAP_7	0.139495798319328	0.13120479894175	1.04959945410632	0.900563043970624
10	1976650	2128356	HAP_1	0.139495798319328	0.13120479894175	1.04959945410632	0.900563043970624
10	1976650	2128356	HAP_2	0.1	-1.05406357359342	1.05668633354849	0.318927716903233
10	1976650	2128356	HAP_3	0.126890756302521	-0.0875447100273879	0.813671800106974	0.914356291895883
10	1976650	2128356	HAP_4	0.0478991596638655	1.35335355558265	1.46708058441489	0.356660135703962
10	1976650	2128356	HAP_5	0.13781512605042	-0.699436153135402	0.718437885651966	0.330683816206234
10	1976650	2128356	HAP_6	0.145378151260504	0.503134527932612	0.679885444594959	0.459581177975542
10	1976650	2128356	HAP_7	0.110084033613445	-0.0457414125673344	1.47560759863752	0.975281476194249
10	2011712	2174212	HAP_1	0.110084033613445	-0.0457414125673344	1.47560759863752	0.975281476194249
10	2011712	2174212	HAP_2	0.13781512605042	-0.699436153135402	0.718437885651966	0.330683816206234
10	2011712	2174212	HAP_3	0.1	-1.05406357359342	1.05668633354849	0.318927716903233
10	2011712	2174212	HAP_4	0.126890756302521	-0.0875447100273879	0.813671800106974	0.914356291895883
10	2011712	2174212	HAP_5	0.139495798319328	0.13120479894175	1.04959945410632	0.900563043970624
10	2011712	2174212	HAP_6	0.0470588235294118	1.35335355558265	1.46708058441489	0.356660135703962
10	2011712	2174212	HAP_7	0.143697478991597	0.503134527932612	0.679885444594959	0.459581177975542
10	2051908	2201117	HAP_1	0.157983193277311	-0.0771875176812615	0.972852152088542	0.936788296026743
10	2051908	2201117	HAP_2	0.0512605042016807	1.35335355558265	1.46708058441489	0.356660135703962
10	2051908	2201117	HAP_3	0.109243697478992	-0.0457414125673344	1.47560759863752	0.975281476194249
10	2051908	2201117	HAP_4	0.1	-1.05406357359342	1.05668633354849	0.318927716903233
10	2051908	2201117	HAP_5	0.13781512605042	-0.699436153135402	0.718437885651966	0.330683816206234
10	2051908	2201117	HAP_6	0.14453781512605	0.406624030986985	0.659942298351043	0.538035844209094
10	2051908	2201117	HAP_7	0.129411764705882	-0.0875447100273879	0.813671800106974	0.914356291895883
10	2102338	2280246	HAP_1	0.138655462184874	0.857542743857469	0.725712236403549	0.237824534515312
10	2102338	2280246	HAP_2	0.129411764705882	-0.0875447100273879	0.813671800106974	0.914356291895883
10	2102338	2280246	HAP_3	0.13781512605042	-0.699436153135402	0.718437885651966	0.330683816206234
10	2102338	2280246	HAP_4	0.1	-1.05406357359342	1.05668633354849	0.318927716903233
10	2102338	2280246	HAP_5	0.109243697478992	-0.0457414125673344	1.47560759863752	0.975281476194249
10	2102338	2280246	HAP_6	0.0512605042016807	1.35335355558265	1.46708058441489	0.356660135703962
10	2102338	2280246	HAP_7	0.151260504201681	-0.0771875176812615	0.972852152088542	0.936788296026743
10	2156692	2343759	HAP_1	0.109243697478992	-0.0457414125673344	1.47560759863752	0.975281476194249
10	2156692	2343759	HAP_2	0.1	-1.05406357359342	1.05668633354849	0.318927716903233
10	2156692	2343759	HAP_3	0.141176470588235	0.857542743857469	0.725712236403549	0.237824534515312
10	2156692	2343759	HAP_4	0.126890756302521	-0.0875447100273879	0.813671800106974	0.914356291895883
10	2156692	2343759	HAP_5	0.151260504201681	-0.0771875176812615	0.972852152088542	0.936788296026743
10	2156692	2343759	HAP_6	0.13781512605042	-0.699436153135402	0.718437885651966	0.330683816206234
10	2192961	2364547	HAP_1	0.1	-1.05406357359342	1.05668633354849	0.318927716903233
10	2192961	2364547	HAP_2	0.141176470588235	0.857542743857469	0.725712236403549	0.237824534515312
10	2192961	2364547	HAP_3	0.109243697478992	-0.0457414125673344	1.47560759863752	0.975281476194249
10	2192961	2364547	HAP_4	0.126890756302521	-0.0875447100273879	0.813671800106974	0.914356291895883
10	2192961	2364547	HAP_5	0.172268907563025	0.78455970450714	0.756516979762386	0.300134752373061
10	2192961	2364547	HAP_6	0.13781512605042	-0.699436153135402	0.718437885651966	0.330683816206234
10	2250484	2417605	HAP_1	0.148739495798319	-0.0771875176812615	0.972852152088542	0.936788296026743
10	2250484	2417605	HAP_2	0.100840336134454	-1.05406357359342	1.05668633354849	0.318927716903233
10	2250484	2417605	HAP_3	0.13781512605042	-0.699436153135402	0.718437885651966	0.330683816206234
10	2250484	2417605	HAP_4	0.109243697478992	-0.0457414125673344	1.47560759863752	0.975281476194249
10	2250484	2417605	HAP_5	0.112605042016807	0.0458606767259578	0.858741369912915	0.957427923926455
10	2250484	2417605	HAP_6	0.140336134453782	0.857542743857469	0.725712236403549	0.237824534515312
10	2326454	2537495	HAP_1	0.109243697478992	-0.0457414125673344	1.47560759863752	0.975281476194249
10	2326454	2537495	HAP_2	0.112605042016807	0.0458606767259578	0.858741369912915	0.957427923926455
10	2326454	2537495	HAP_3	0.148739495798319	-0.0771875176812615	0.972852152088542	0.936788296026743
10	2326454	2537495	HAP_4	0.0991596638655462	-0.686785983149501	1.15016505708444	0.550659822053765
10	2326454	2537495	HAP_5	0.138655462184874	-0.699436153135402	0.718437885651966	0.330683816206234
10	2326454	2537495	HAP_6	0.133613445378151	0.386772733489745	0.789078229705384	0.624207065584288
10	2357476	2594595	HAP_1	0.147899159663866	-0.0771875176812615	0.972852152088542	0.936788296026743
10	2357476	2594595	HAP_2	0.139495798319328	-0.699436153135402	0.718437885651966	0.330683816206234
10	2357476	2594595	HAP_3	0.0991596638655462	-0.686785983149501	1.15016505708444	0.550659822053765
10	2357476	2594595	HAP_4	0.109243697478992	-0.0457414125673344	1.47560759863752	0.975281476194249
10	2357476	2594595	HAP_5	0.111764705882353	0.0458606767259578	0.858741369912915	0.957427923926455
10	2357476	2594595	HAP_6	0.133613445378151	0.386772733489745	0.789078229705384	0.624207065584288
10	2407502	2620744	HAP_1	0.139495798319328	-0.699436153135402	0.718437885651966	0.330683816206234
10	2407502	2620744	HAP_2	0.210084033613445	0.766773358513419	0.604294661816823	0.204993492071786
10	2407502	2620744	HAP_3	0.133613445378151	0.386772733489745	0.789078229705384	0.624207065584288
10	2407502	2620744	HAP_4	0.115966386554622	0.0458606767259578	0.858741369912915	0.957427923926455
10	2407502	2620744	HAP_5	0.0798319327731092	0.600435234922699	1.14772432828539	0.601067014291999
10	2407502	2620744	HAP_6	0.148739495798319	-0.0771875176812615	0.972852152088542	0.936788296026743
10	2503532	2651297	HAP_1	0.211764705882353	0.675497051498364	0.591388927754724	0.25383171910751
10	2503532	2651297	HAP_2	0.115966386554622	0.0458606767259578	0.858741369912915	0.957427923926455
10	2503532	2651297	HAP_3	0.215126050420168	0.371957722271259	0.509170691147405	0.465368332873715
10	2503532	2651297	HAP_4	0.186554621848739	0.763913977679958	0.699434518867005	0.27520238285166
10	2503532	2651297	HAP_5	0.140336134453782	-0.699436153135402	0.718437885651966	0.330683816206234
10	2573931	2682226	HAP_1	0.115966386554622	0.0458606767259578	0.858741369912915	0.957427923926455
10	2573931	2682226	HAP_2	0.21344537815126	0.675497051498364	0.591388927754724	0.25383171910751
10	2573931	2682226	HAP_3	0.151260504201681	0.094724453762029	0.650395250206851	0.884254935719361
10	2573931	2682226	HAP_4	0.148739495798319	-0.0771875176812615	0.972852152088542	0.936788296026743
10	2573931	2682226	HAP_5	0.130252100840336	0.386772733489745	0.789078229705384	0.624207065584288
10	2610851	2744974	HAP_1	0.102521008403361	-0.686785983149501	1.15016505708444	0.550659822053765
10	2610851	2744974	HAP_2	0.110084033613445	-0.310804436791419	1.28614734272594	0.809132317782052
10	2610851	2744974	HAP_3	0.151260504201681	0.094724453762029	0.650395250206851	0.884254935719361
10	2610851	2744974	HAP_4	0.148739495798319	-0.0771875176812615	0.972852152088542	0.936788296026743
10	2610851	2744974	HAP_5	0.130252100840336	0.386772733489745	0.789078229705384	0.624207065584288
10	2610851	2744974	HAP_6	0.145378151260504	-0.265279327976151	0.689496886712909	0.700568139434785
10	2643781	2767862	HAP_1	0.102521008403361	-0.686785983149501	1.15016505708444	0.550659822053765
10	2643781	2767862	HAP_2	0.110084033613445	-0.310804436791419	1.28614734272594	0.809132317782052
10	2643781	2767862	HAP_3	0.151260504201681	0.094724453762029	0.650395250206851	0.884254935719361
10	2643781	2767862	HAP_4	0.148739495798319	-0.0771875176812615	0.972852152088542	0.936788296026743
10	2643781	2767862	HAP_5	0.134453781512605	0.857542743857469	0.725712236403549	0.237824534515312
10	2643781	2767862	HAP_6	0.145378151260504	-0.265279327976151	0.689496886712909	0.700568139434785
10	2673710	2811044	HAP_1	0.134453781512605	0.857542743857469	0.725712236403549	0.237824534515312
10	2673710	2811044	HAP_2	0.148739495798319	-0.0771875176812615	0.972852152088542	0.936788296026743
10	2673710	2811044	HAP_3	0.139495798319328	-0.569694678890105	0.692470490651466	0.411016208986365
10	2673710	2811044	HAP_4	0.110084033613445	-0.686785983149501	1.15016505708444	0.550659822053765
10	2673710	2811044	HAP_5	0.110084033613445	-0.310804436791419	1.28614734272594	0.809132317782052
10	2673710	2811044	HAP_6	0.145378151260504	-0.265279327976151	0.689496886712909	0.700568139434785
10	2719522	2842743	HAP_1	0.256302521008403	0.515511381141424	0.454114194943009	0.256757942019153
10	2719522	2842743	HAP_2	0.139495798319328	-0.569694678890105	0.692470490651466	0.411016208986365
10	2719522	2842743	HAP_3	0.145378151260504	-0.265279327976151	0.689496886712909	0.700568139434785
10	2719522	2842743	HAP_4	0.153781512605042	1.21967815129945	0.630695827872616	0.0536147055337513
10	2719522	2842743	HAP_5	0.148739495798319	-0.0771875176812615	0.972852152088542	0.936788296026743
10	2758348	2872200	HAP_1	0.153781512605042	1.21967815129945	0.630695827872616	0.0536147055337513
10	2758348	2872200	HAP_2	0.148739495798319	-0.0771875176812615	0.972852152088542	0.936788296026743
10	2758348	2872200	HAP_3	0.14453781512605	-0.265279327976151	0.689496886712909	0.700568139434785
10	2758348	2872200	HAP_4	0.256302521008403	0.515511381141424	0.454114194943009	0.256757942019153
10	2758348	2872200	HAP_5	0.139495798319328	-0.569694678890105	0.692470490651466	0.411016208986365
10	2800493	2904637	HAP_1	0.223529411764706	0.496145172765944	0.564038542909702	0.379422876680644
10	2800493	2904637	HAP_2	0.139495798319328	-0.569694678890105	0.692470490651466	0.411016208986365
10	2800493	2904637	HAP_3	0.148739495798319	-0.0771875176812615	0.972852152088542	0.936788296026743
10	2800493	2904637	HAP_4	0.14453781512605	-0.265279327976151	0.689496886712909	0.700568139434785
10	2800493	2904637	HAP_5	0.153781512605042	1.21967815129945	0.630695827872616	0.0536147055337513
10	2828016	2930552	HAP_1	0.23109243697479	0.283846989877776	0.522458360768925	0.587137392452012
10	2828016	2930552	HAP_2	0.288235294117647	-0.223084780260305	0.403934069760427	0.580968428787452
10	2828016	2930552	HAP_3	0.153781512605042	1.21967815129945	0.630695827872616	0.0536147055337513
10	2828016	2930552	HAP_4	0.173109243697479	-0.365595977168597	0.667177264081938	0.583919668035081
10	2859358	2968647	HAP_1	0.116806722689076	-0.633997774348478	1.05275928415513	0.547259039022504
10	2859358	2968647	HAP_2	0.126050420168067	-0.618940233327237	0.857978194447903	0.470956894579077
10	2859358	2968647	HAP_3	0.163025210084034	-0.329915280723861	0.971092309988955	0.734177710529808
10	2859358	2968647	HAP_4	0.110924369747899	-0.686785983149501	1.15016505708444	0.550659822053765
10	2859358	2968647	HAP_5	0.134453781512605	0.857542743857469	0.725712236403549	0.237824534515312
10	2859358	2968647	HAP_6	0.127731092436975	-0.265279327976151	0.689496886712909	0.700568139434785
10	2895425	3013515	HAP_1	0.111764705882353	0.0458606767259578	0.858741369912915	0.957427923926455
10	2895425	3013515	HAP_2	0.112605042016807	-0.440664327065054	1.15090409420633	0.701944565001888
10	2895425	3013515	HAP_3	0.125210084033613	-0.618940233327237	0.857978194447903	0.470956894579077
10	2895425	3013515	HAP_4	0.158823529411765	-0.329915280723861	0.971092309988955	0.734177710529808
10	2895425	3013515	HAP_5	0.110924369747899	-0.686785983149501	1.15016505708444	0.550659822053765
10	2895425	3013515	HAP_6	0.136134453781513	0.857542743857469	0.725712236403549	0.237824534515312
10	2921291	3100204	HAP_1	0.132773109243697	1.01471777046684	0.754114719920753	0.17896365286657
10	2921291	3100204	HAP_2	0.100840336134454	0.11207383638752	1.47924859147513	0.939632868297513
10	2921291	3100204	HAP_3	0.122689075630252	-0.618940233327237	0.857978194447903	0.470956894579077
10	2921291	3100204	HAP_4	0.150420168067227	-0.329915280723861	0.971092309988955	0.734177710529808
10	2921291	3100204	HAP_5	0.110924369747899	-0.686785983149501	1.15016505708444	0.550659822053765
10	2921291	3100204	HAP_6	0.110084033613445	0.0458606767259578	0.858741369912915	0.957427923926455
10	2955632	3186049	HAP_1	0.133613445378151	-0.176707200647365	1.04897236317764	0.866281946946496
10	2955632	3186049	HAP_2	0.110924369747899	-0.686785983149501	1.15016505708444	0.550659822053765
10	2955632	3186049	HAP_3	0.101680672268908	0.11207383638752	1.47924859147513	0.939632868297513
10	2955632	3186049	HAP_4	0.110084033613445	0.0458606767259578	0.858741369912915	0.957427923926455
10	2955632	3186049	HAP_5	0.12436974789916	-0.618940233327237	0.857978194447903	0.470956894579077
10	2955632	3186049	HAP_6	0.146218487394958	0.696181560318246	0.659558024374138	0.291622149815467
10	2997906	3251024	HAP_1	0.101680672268908	0.11207383638752	1.47924859147513	0.939632868297513
10	2997906	3251024	HAP_2	0.110084033613445	0.0458606767259578	0.858741369912915	0.957427923926455
10	2997906	3251024	HAP_3	0.119327731092437	-0.618940233327237	0.857978194447903	0.470956894579077
10	2997906	3251024	HAP_4	0.132773109243697	0.865787407813511	0.725443351453133	0.233175641344873
10	2997906	3251024	HAP_5	0.134453781512605	-0.176707200647365	1.04897236317764	0.866281946946496
10	2997906	3251024	HAP_6	0.114285714285714	-0.996247557923615	1.05438718082269	0.345122785636489
10	3062739	3291201	HAP_1	0.102521008403361	0.11207383638752	1.47924859147513	0.939632868297513
10	3062739	3291201	HAP_2	0.121008403361345	0.0347958925916881	0.785734878653311	0.964692799560959
10	3062739	3291201	HAP_3	0.115966386554622	-0.996247557923615	1.05438718082269	0.345122785636489
10	3062739	3291201	HAP_4	0.133613445378151	0.865787407813511	0.725443351453133	0.233175641344873
10	3062739	3291201	HAP_5	0.156302521008403	-0.566898330378806	0.649189063253865	0.382892025393767
10	3062739	3291201	HAP_6	0.13781512605042	-0.176707200647365	1.04897236317764	0.866281946946496
10	3163245	3324939	HAP_1	0.117647058823529	-0.996247557923615	1.05438718082269	0.345122785636489
10	3163245	3324939	HAP_2	0.133613445378151	0.865787407813511	0.725443351453133	0.233175641344873
10	3163245	3324939	HAP_3	0.156302521008403	-0.566898330378806	0.649189063253865	0.382892025393767
10	3163245	3324939	HAP_4	0.0966386554621849	0.11207383638752	1.47924859147513	0.939632868297513
10	3163245	3324939	HAP_5	0.121008403361345	0.0347958925916881	0.785734878653311	0.964692799560959
10	3163245	3324939	HAP_6	0.135294117647059	-0.176707200647365	1.04897236317764	0.866281946946496
10	3210553	3358329	HAP_1	0.121008403361345	0.0347958925916881	0.785734878653311	0.964692799560959
10	3210553	3358329	HAP_2	0.152100840336134	-0.438469629087609	0.796999804558073	0.582427404360287
10	3210553	3358329	HAP_3	0.0966386554621849	0.11207383638752	1.47924859147513	0.939632868297513
10	3210553	3358329	HAP_4	0.133613445378151	0.865787407813511	0.725443351453133	0.233175641344873
10	3210553	3358329	HAP_5	0.136134453781513	-0.176707200647365	1.04897236317764	0.866281946946496
10	3210553	3358329	HAP_6	0.152941176470588	-0.566898330378806	0.649189063253865	0.382892025393767
10	3286504	3398830	HAP_1	0.0991596638655462	0.11207383638752	1.47924859147513	0.939632868297513
10	3286504	3398830	HAP_2	0.288235294117647	-0.119062834493001	0.376013637624762	0.751626535204325
10	3286504	3398830	HAP_3	0.16218487394958	-0.686468060679848	0.618261536772246	0.267319739450064
10	3286504	3398830	HAP_4	0.136134453781513	0.621734441291251	0.681364504739339	0.361891623961672
10	3286504	3398830	HAP_5	0.121848739495798	0.0347958925916881	0.785734878653311	0.964692799560959
10	3316479	3480040	HAP_1	0.136134453781513	0.621734441291251	0.681364504739339	0.361891623961672
10	3316479	3480040	HAP_2	0.121008403361345	0.0944469986736471	0.823786419029501	0.908762198180652
10	3316479	3480040	HAP_3	0.0991596638655462	0.11207383638752	1.47924859147513	0.939632868297513
10	3316479	3480040	HAP_4	0.111764705882353	-0.124127938358217	1.28111633192379	0.922846747832361
10	3316479	3480040	HAP_5	0.136134453781513	-0.176707200647365	1.04897236317764	0.866281946946496
10	3316479	3480040	HAP_6	0.161344537815126	-0.75897693144645	0.635202398076383	0.232629036177027
10	3342213	3540878	HAP_1	0.0991596638655462	0.11207383638752	1.47924859147513	0.939632868297513
10	3342213	3540878	HAP_2	0.134453781512605	0.511943465461649	0.706021424315476	0.468675746492369
10	3342213	3540878	HAP_3	0.120168067226891	0.0944469986736471	0.823786419029501	0.908762198180652
10	3342213	3540878	HAP_4	0.111764705882353	-0.124127938358217	1.28111633192379	0.922846747832361
10	3342213	3540878	HAP_5	0.136134453781513	-0.176707200647365	1.04897236317764	0.866281946946496
10	3342213	3540878	HAP_6	0.166386554621849	-0.75897693144645	0.635202398076383	0.232629036177027
10	3391153	3576700	HAP_1	0.111764705882353	-0.124127938358217	1.28111633192379	0.922846747832361
10	3391153	3576700	HAP_2	0.135294117647059	-0.176707200647365	1.04897236317764	0.866281946946496
10	3391153	3576700	HAP_3	0.100840336134454	-0.34104867006325	1.2825795731827	0.790403931824181
10	3391153	3576700	HAP_4	0.169747899159664	-0.75897693144645	0.635202398076383	0.232629036177027
10	3391153	3576700	HAP_5	0.134453781512605	0.511943465461649	0.706021424315476	0.468675746492369
10	3391153	3576700	HAP_6	0.120168067226891	0.0944469986736471	0.823786419029501	0.908762198180652
10	3449347	3599109	HAP_1	0.134453781512605	0.511943465461649	0.706021424315476	0.468675746492369
10	3449347	3599109	HAP_2	0.120168067226891	0.0944469986736471	0.823786419029501	0.908762198180652
10	3449347	3599109	HAP_3	0.112605042016807	-0.124127938358217	1.28111633192379	0.922846747832361
10	3449347	3599109	HAP_4	0.100840336134454	-0.34104867006325	1.2825795731827	0.790403931824181
10	3449347	3599109	HAP_5	0.169747899159664	-0.75897693144645	0.635202398076383	0.232629036177027
10	3449347	3599109	HAP_6	0.136134453781513	-0.176707200647365	1.04897236317764	0.866281946946496
10	3521543	3636052	HAP_1	0.147058823529412	0.151150928978593	0.703417393072412	0.829935486153584
10	3521543	3636052	HAP_2	0.134453781512605	0.511943465461649	0.706021424315476	0.468675746492369
10	3521543	3636052	HAP_3	0.115126050420168	-0.124127938358217	1.28111633192379	0.922846747832361
10	3521543	3636052	HAP_4	0.100840336134454	-0.34104867006325	1.2825795731827	0.790403931824181
10	3521543	3636052	HAP_5	0.166386554621849	-0.878737159243513	0.654876506483076	0.180172304899085
10	3521543	3636052	HAP_6	0.136134453781513	-0.176707200647365	1.04897236317764	0.866281946946496
10	3554607	3699245	HAP_1	0.136134453781513	-0.176707200647365	1.04897236317764	0.866281946946496
10	3554607	3699245	HAP_2	0.115126050420168	-0.124127938358217	1.28111633192379	0.922846747832361
10	3554607	3699245	HAP_3	0.100840336134454	-0.34104867006325	1.2825795731827	0.790403931824181
10	3554607	3699245	HAP_4	0.165546218487395	-0.878737159243513	0.654876506483076	0.180172304899085
10	3554607	3699245	HAP_5	0.147058823529412	0.151150928978593	0.703417393072412	0.829935486153584
10	3554607	3699245	HAP_6	0.134453781512605	0.511943465461649	0.706021424315476	0.468675746492369
10	3592759	3738735	HAP_1	0.165546218487395	-0.878737159243513	0.654876506483076	0.180172304899085
10	3592759	3738735	HAP_2	0.147058823529412	0.151150928978593	0.703417393072412	0.829935486153584
10	3592759	3738735	HAP_3	0.134453781512605	0.511943465461649	0.706021424315476	0.468675746492369
10	3592759	3738735	HAP_4	0.140336134453782	-0.256148310087264	0.971087985142389	0.792047002816979
10	3592759	3738735	HAP_5	0.115126050420168	-0.124127938358217	1.28111633192379	0.922846747832361
10	3592759	3738735	HAP_6	0.100840336134454	-0.34104867006325	1.2825795731827	0.790403931824181
10	3621026	3784341	HAP_1	0.171428571428571	0.166070449377091	0.611731198786961	0.786121082366304
10	3621026	3784341	HAP_2	0.141176470588235	0.0702486452612537	0.912164006284534	0.938639532053385
10	3621026	3784341	HAP_3	0.100840336134454	-0.34104867006325	1.2825795731827	0.790403931824181
10	3621026	3784341	HAP_4	0.296638655462185	-0.620589026393755	0.386453972032709	0.108848193292008
10	3621026	3784341	HAP_5	0.134453781512605	0.511943465461649	0.706021424315476	0.468675746492369
10	3669137	3826831	HAP_1	0.172268907563025	0.166070449377091	0.611731198786961	0.786121082366304
10	3669137	3826831	HAP_2	0.136974789915966	0.185737168238973	0.974833985032189	0.848958630665272
10	3669137	3826831	HAP_3	0.0991596638655462	0.11207383638752	1.47924859147513	0.939632868297513
10	3669137	3826831	HAP_4	0.219327731092437	-0.440616174307318	0.562462996699122	0.433729011012931
10	3669137	3826831	HAP_5	0.133613445378151	0.663172629799079	0.730820605050457	0.364552056951513
10	3731089	3882685	HAP_1	0.0991596638655462	0.11207383638752	1.47924859147513	0.939632868297513
10	3731089	3882685	HAP_2	0.133613445378151	0.663172629799079	0.730820605050457	0.364552056951513
10	3731089	3882685	HAP_3	0.219327731092437	-0.440616174307318	0.562462996699122	0.433729011012931
10	3731089	3882685	HAP_4	0.172268907563025	0.166070449377091	0.611731198786961	0.786121082366304
10	3731089	3882685	HAP_5	0.136974789915966	0.185737168238973	0.974833985032189	0.848958630665272
10	3772515	3961926	HAP_1	0.218487394957983	-0.440616174307318	0.562462996699122	0.433729011012931
10	3772515	3961926	HAP_2	0.136134453781513	-0.176707200647365	1.04897236317764	0.866281946946496
10	3772515	3961926	HAP_3	0.0991596638655462	0.11207383638752	1.47924859147513	0.939632868297513
10	3772515	3961926	HAP_4	0.172268907563025	0.166070449377091	0.611731198786961	0.786121082366304
10	3772515	3961926	HAP_5	0.133613445378151	0.663172629799079	0.730820605050457	0.364552056951513
10	3811474	4005600	HAP_1	0.128571428571429	0.810979160939395	0.762984138515895	0.288266152175799
10	3811474	4005600	HAP_2	0.183193277310924	0.302876414912628	0.569674493044187	0.595160386070156
10	3811474	4005600	HAP_3	0.136974789915966	-0.176707200647365	1.04897236317764	0.866281946946496
10	3811474	4005600	HAP_4	0.165546218487395	-0.878737159243513	0.654876506483076	0.180172304899085
10	3861890	4077623	HAP_1	0.127731092436975	0.810979160939395	0.762984138515895	0.288266152175799
10	3861890	4077623	HAP_2	0.136974789915966	-0.176707200647365	1.04897236317764	0.866281946946496
10	3861890	4077623	HAP_3	0.158823529411765	0.399652965385556	0.690704436342013	0.563071826760049
10	3861890	4077623	HAP_4	0.164705882352941	-0.878737159243513	0.654876506483076	0.180172304899085
10	3923384	4137555	HAP_1	0.157983193277311	0.399652965385556	0.690704436342013	0.563071826760049
10	3923384	4137555	HAP_2	0.128571428571429	0.810979160939395	0.762984138515895	0.288266152175799
10	3923384	4137555	HAP_3	0.163865546218487	-0.878737159243513	0.654876506483076	0.180172304899085
10	3923384	4137555	HAP_4	0.136974789915966	-0.400555952712238	0.969956162029609	0.679785857757544
10	3993091	4207216	HAP_1	0.163865546218487	-0.878737159243513	0.654876506483076	0.180172304899085
10	3993091	4207216	HAP_2	0.158823529411765	0.399652965385556	0.690704436342013	0.563071826760049
10	3993091	4207216	HAP_3	0.128571428571429	0.810979160939395	0.762984138515895	0.288266152175799
10	3993091	4207216	HAP_4	0.115966386554622	-2.78320309603093	1.50730146186683	0.0653299527110877
10	3993091	4207216	HAP_5	0.13781512605042	-0.400555952712238	0.969956162029609	0.679785857757544
10	4049310	4248151	HAP_1	0.163865546218487	-0.878737159243513	0.654876506483076	0.180172304899085
10	4049310	4248151	HAP_2	0.187394957983193	0.692221846215686	0.592076414767808	0.242824737895715
10	4049310	4248151	HAP_3	0.128571428571429	0.810979160939395	0.762984138515895	0.288266152175799
10	4049310	4248151	HAP_4	0.115966386554622	-2.78320309603093	1.50730146186683	0.0653299527110877
10	4049310	4248151	HAP_5	0.13781512605042	-0.400555952712238	0.969956162029609	0.679785857757544
10	4122938	4302099	HAP_1	0.130252100840336	1.2753379458551	0.730903630372983	0.081533856481717
10	4122938	4302099	HAP_2	0.13781512605042	-0.400555952712238	0.969956162029609	0.679785857757544
10	4122938	4302099	HAP_3	0.187394957983193	0.692221846215686	0.592076414767808	0.242824737895715
10	4122938	4302099	HAP_4	0.163865546218487	-0.878737159243513	0.654876506483076	0.180172304899085
10	4122938	4302099	HAP_5	0.115966386554622	-2.78320309603093	1.50730146186683	0.0653299527110877
10	4180590	4343715	HAP_1	0.129411764705882	1.2753379458551	0.730903630372983	0.081533856481717
10	4180590	4343715	HAP_2	0.163865546218487	-0.878737159243513	0.654876506483076	0.180172304899085
10	4180590	4343715	HAP_3	0.115966386554622	-2.78320309603093	1.50730146186683	0.0653299527110877
10	4180590	4343715	HAP_4	0.13781512605042	-0.400555952712238	0.969956162029609	0.679785857757544
10	4180590	4343715	HAP_5	0.187394957983193	0.692221846215686	0.592076414767808	0.242824737895715
10	4236048	4399679	HAP_1	0.152100840336134	-0.52855220929104	0.744118530868839	0.477798620541733
10	4236048	4399679	HAP_2	0.115966386554622	-2.78320309603093	1.50730146186683	0.0653299527110877
10	4236048	4399679	HAP_3	0.187394957983193	0.692221846215686	0.592076414767808	0.242824737895715
10	4236048	4399679	HAP_4	0.163025210084034	-0.878737159243513	0.654876506483076	0.180172304899085
10	4236048	4399679	HAP_5	0.127731092436975	1.2753379458551	0.730903630372983	0.081533856481717
10	4269186	4469435	HAP_1	0.163025210084034	-0.878737159243513	0.654876506483076	0.180172304899085
10	4269186	4469435	HAP_2	0.152100840336134	-0.52855220929104	0.744118530868839	0.477798620541733
10	4269186	4469435	HAP_3	0.127731092436975	1.2753379458551	0.730903630372983	0.081533856481717
10	4269186	4469435	HAP_4	0.111764705882353	-2.78320309603093	1.50730146186683	0.0653299527110877
10	4269186	4469435	HAP_5	0.187394957983193	0.692221846215686	0.592076414767808	0.242824737895715
10	4326256	4514798	HAP_1	0.125210084033613	1.2753379458551	0.730903630372983	0.081533856481717
10	4326256	4514798	HAP_2	0.187394957983193	0.692221846215686	0.592076414767808	0.242824737895715
10	4326256	4514798	HAP_3	0.114285714285714	-2.78320309603093	1.50730146186683	0.0653299527110877
10	4326256	4514798	HAP_4	0.152941176470588	-0.52855220929104	0.744118530868839	0.477798620541733
10	4326256	4514798	HAP_5	0.163865546218487	-0.878737159243513	0.654876506483076	0.180172304899085
10	4392036	4564473	HAP_1	0.164705882352941	-0.878737159243513	0.654876506483076	0.180172304899085
10	4392036	4564473	HAP_2	0.186554621848739	0.689313859093163	0.606340586196806	0.256071907016659
10	4392036	4564473	HAP_3	0.110084033613445	0.881708347314486	0.827994166357915	0.287375142013797
10	4392036	4564473	HAP_4	0.152941176470588	-0.52855220929104	0.744118530868839	0.477798620541733
10	4448386	4595572	HAP_1	0.164705882352941	-0.878737159243513	0.654876506483076	0.180172304899085
10	4448386	4595572	HAP_2	0.110084033613445	0.881708347314486	0.827994166357915	0.287375142013797
10	4448386	4595572	HAP_3	0.156302521008403	-0.260257716038075	0.715834876250237	0.716309457080522
10	4448386	4595572	HAP_4	0.186554621848739	0.689313859093163	0.606340586196806	0.256071907016659
10	4505327	4644960	HAP_1	0.171428571428571	0.83305635089239	0.661217616642644	0.208216795629413
10	4505327	4644960	HAP_2	0.164705882352941	-0.878737159243513	0.654876506483076	0.180172304899085
10	4505327	4644960	HAP_3	0.110084033613445	0.881708347314486	0.827994166357915	0.287375142013797
10	4505327	4644960	HAP_4	0.156302521008403	-0.260257716038075	0.715834876250237	0.716309457080522
10	4556202	4698176	HAP_1	0.14453781512605	0.550417023669467	0.772245946423565	0.476287146553584
10	4556202	4698176	HAP_2	0.109243697478992	1.02126072434138	0.873716607362549	0.242934725764501
10	4556202	4698176	HAP_3	0.159663865546218	-0.878737159243513	0.654876506483076	0.180172304899085
10	4556202	4698176	HAP_4	0.153781512605042	-0.260257716038075	0.715834876250237	0.716309457080522
10	4586454	4755762	HAP_1	0.14453781512605	0.550417023669467	0.772245946423565	0.476287146553584
10	4586454	4755762	HAP_2	0.109243697478992	1.02126072434138	0.873716607362549	0.242934725764501
10	4586454	4755762	HAP_3	0.153781512605042	-0.260257716038075	0.715834876250237	0.716309457080522
10	4586454	4755762	HAP_4	0.177310924369748	-0.934054432274376	0.621690992709797	0.133525460284959
10	4635263	4808094	HAP_1	0.17563025210084	-0.934054432274376	0.621690992709797	0.133525460284959
10	4635263	4808094	HAP_2	0.157983193277311	-0.260257716038075	0.715834876250237	0.716309457080522
10	4635263	4808094	HAP_3	0.119327731092437	0.912402064988733	0.937084133224415	0.330629495249599
10	4635263	4808094	HAP_4	0.109243697478992	1.02126072434138	0.873716607362549	0.242934725764501
10	4676681	4864385	HAP_1	0.235294117647059	-0.570256898795498	0.480088735358212	0.235390578630494
10	4676681	4864385	HAP_2	0.121008403361345	0.912402064988733	0.937084133224415	0.330629495249599
10	4676681	4864385	HAP_3	0.110084033613445	1.02126072434138	0.873716607362549	0.242934725764501
10	4676681	4864385	HAP_4	0.0966386554621849	-0.505994713351294	1.155983090021	0.661753045074502
10	4676681	4864385	HAP_5	0.157983193277311	-0.260257716038075	0.715834876250237	0.716309457080522
10	4739145	4924755	HAP_1	0.159663865546218	-0.260257716038075	0.715834876250237	0.716309457080522
10	4739145	4924755	HAP_2	0.181512605042017	-0.901373080126222	0.605041333130592	0.136826140310953
10	4739145	4924755	HAP_3	0.121008403361345	0.912402064988733	0.937084133224415	0.330629495249599
10	4739145	4924755	HAP_4	0.111764705882353	1.02126072434138	0.873716607362549	0.242934725764501
10	4796425	4977351	HAP_1	0.159663865546218	-0.260257716038075	0.715834876250237	0.716309457080522
10	4796425	4977351	HAP_2	0.143697478991597	1.11973946953743	0.706026129886115	0.113288229697615
10	4796425	4977351	HAP_3	0.181512605042017	-0.901373080126222	0.605041333130592	0.136826140310953
10	4796425	4977351	HAP_4	0.121008403361345	0.912402064988733	0.937084133224415	0.330629495249599
10	4829589	5044266	HAP_1	0.110924369747899	1.02126072434138	0.873716607362549	0.242934725764501
10	4829589	5044266	HAP_2	0.180672268907563	-0.901373080126222	0.605041333130592	0.136826140310953
10	4829589	5044266	HAP_3	0.159663865546218	-0.260257716038075	0.715834876250237	0.716309457080522
10	4829589	5044266	HAP_4	0.121008403361345	0.912402064988733	0.937084133224415	0.330629495249599
10	4915665	5137894	HAP_1	0.121008403361345	0.912402064988733	0.937084133224415	0.330629495249599
10	4915665	5137894	HAP_2	0.158823529411765	-0.260257716038075	0.715834876250237	0.716309457080522
10	4915665	5137894	HAP_3	0.111764705882353	0.780829269432516	0.825871155445978	0.344815733763616
10	4915665	5137894	HAP_4	0.180672268907563	-0.901373080126222	0.605041333130592	0.136826140310953
10	4951971	5201469	HAP_1	0.121008403361345	0.912402064988733	0.937084133224415	0.330629495249599
10	4951971	5201469	HAP_2	0.112605042016807	0.780829269432516	0.825871155445978	0.344815733763616
10	4951971	5201469	HAP_3	0.158823529411765	-0.260257716038075	0.715834876250237	0.716309457080522
10	4951971	5201469	HAP_4	0.182352941176471	-0.901373080126222	0.605041333130592	0.136826140310953
10	5029722	5261165	HAP_1	0.112605042016807	0.780829269432516	0.825871155445978	0.344815733763616
10	5029722	5261165	HAP_2	0.121008403361345	0.912402064988733	0.937084133224415	0.330629495249599
10	5029722	5261165	HAP_3	0.113445378151261	-1.20492894788805	1.4778839174775	0.415230180017605
10	5029722	5261165	HAP_4	0.158823529411765	-0.260257716038075	0.715834876250237	0.716309457080522
10	5029722	5261165	HAP_5	0.182352941176471	-0.901373080126222	0.605041333130592	0.136826140310953
10	5110095	5331143	HAP_1	0.109243697478992	0.780829269432516	0.825871155445978	0.344815733763616
10	5110095	5331143	HAP_2	0.120168067226891	0.912402064988733	0.937084133224415	0.330629495249599
10	5110095	5331143	HAP_3	0.158823529411765	-0.260257716038075	0.715834876250237	0.716309457080522
10	5110095	5331143	HAP_4	0.181512605042017	-0.874519677238871	0.62001806446548	0.158933853675712
10	5187090	5408139	HAP_1	0.183193277310924	-0.874519677238871	0.62001806446548	0.158933853675712
10	5187090	5408139	HAP_2	0.226890756302521	-0.00418833568254731	0.485402975470906	0.993118435919968
10	5187090	5408139	HAP_3	0.120168067226891	0.912402064988733	0.937084133224415	0.330629495249599
10	5187090	5408139	HAP_4	0.110084033613445	0.780829269432516	0.825871155445978	0.344815733763616
10	5243625	5439688	HAP_1	0.183193277310924	-0.874519677238871	0.62001806446548	0.158933853675712
10	5243625	5439688	HAP_2	0.226890756302521	-0.00418833568254731	0.485402975470906	0.993118435919968
10	5243625	5439688	HAP_3	0.120168067226891	0.912402064988733	0.937084133224415	0.330629495249599
10	5243625	5439688	HAP_4	0.108403361344538	0.780829269432516	0.825871155445978	0.344815733763616
10	5319304	5464968	HAP_1	0.183193277310924	-0.874519677238871	0.62001806446548	0.158933853675712
10	5319304	5464968	HAP_2	0.226890756302521	-0.00418833568254731	0.485402975470906	0.993118435919968
10	5319304	5464968	HAP_3	0.120168067226891	0.912402064988733	0.937084133224415	0.330629495249599
10	5319304	5464968	HAP_4	0.110084033613445	0.589778647189784	0.792354708659757	0.456973257812846
10	5388038	5489156	HAP_1	0.226890756302521	-0.00418833568254731	0.485402975470906	0.993118435919968
10	5388038	5489156	HAP_2	0.147058823529412	0.516935112772275	0.651756305444672	0.428018476641302
10	5388038	5489156	HAP_3	0.184873949579832	-0.908951877447756	0.603281581657833	0.13243543812278
10	5388038	5489156	HAP_4	0.125210084033613	0.912402064988733	0.937084133224415	0.330629495249599
10	5428698	5573673	HAP_1	0.205882352941176	0.60617033172481	0.517742275490179	0.242160129473375
10	5428698	5573673	HAP_2	0.226890756302521	-0.00418833568254731	0.485402975470906	0.993118435919968
10	5428698	5573673	HAP_3	0.201680672268908	-0.947276534052801	0.539049834836211	0.0793910849778121
10	5428698	5573673	HAP_4	0.12436974789916	0.912402064988733	0.937084133224415	0.330629495249599
10	5456811	5606551	HAP_1	0.221008403361345	0.426851533942433	0.523792485319342	0.415448644283573
10	5456811	5606551	HAP_2	0.226890756302521	-0.00418833568254731	0.485402975470906	0.993118435919968
10	5456811	5606551	HAP_3	0.186554621848739	-0.908951877447756	0.603281581657833	0.13243543812278
10	5456811	5606551	HAP_4	0.120168067226891	0.912402064988733	0.937084133224415	0.330629495249599
10	5477975	5628783	HAP_1	0.120168067226891	0.912402064988733	0.937084133224415	0.330629495249599
10	5477975	5628783	HAP_2	0.163025210084034	0.245410726188301	0.698950774003948	0.725630613720168
10	5477975	5628783	HAP_3	0.226890756302521	-0.00418833568254731	0.485402975470906	0.993118435919968
10	5477975	5628783	HAP_4	0.184033613445378	-0.908951877447756	0.603281581657833	0.13243543812278
10	5565263	5672499	HAP_1	0.227731092436975	-0.00418833568254731	0.485402975470906	0.993118435919968
10	5565263	5672499	HAP_2	0.184033613445378	-0.908951877447756	0.603281581657833	0.13243543812278
10	5565263	5672499	HAP_3	0.0907563025210084	-2.06353670152819	1.50761602203094	0.171608132506706
10	5565263	5672499	HAP_4	0.120168067226891	0.912402064988733	0.937084133224415	0.330629495249599
10	5565263	5672499	HAP_5	0.110084033613445	0.589778647189784	0.792354708659757	0.456973257812846
10	5596713	5756686	HAP_1	0.120168067226891	0.912402064988733	0.937084133224415	0.330629495249599
10	5596713	5756686	HAP_2	0.227731092436975	-0.00418833568254731	0.485402975470906	0.993118435919968
10	5596713	5756686	HAP_3	0.110084033613445	0.589778647189784	0.792354708659757	0.456973257812846
10	5596713	5756686	HAP_4	0.184033613445378	-0.908951877447756	0.603281581657833	0.13243543812278
10	5596713	5756686	HAP_5	0.0907563025210084	-2.06353670152819	1.50761602203094	0.171608132506706
10	5624618	5834152	HAP_1	0.231932773109244	-0.00418833568254731	0.485402975470906	0.993118435919968
10	5624618	5834152	HAP_2	0.110084033613445	0.589778647189784	0.792354708659757	0.456973257812846
10	5624618	5834152	HAP_3	0.120168067226891	0.912402064988733	0.937084133224415	0.330629495249599
10	5624618	5834152	HAP_4	0.0907563025210084	-2.06353670152819	1.50761602203094	0.171608132506706
10	5624618	5834152	HAP_5	0.184033613445378	-0.908951877447756	0.603281581657833	0.13243543812278
10	5667804	5929267	HAP_1	0.227731092436975	-0.00418833568254731	0.485402975470906	0.993118435919968
10	5667804	5929267	HAP_2	0.208403361344538	-0.872608273179705	0.510342534953994	0.0878269468428386
10	5667804	5929267	HAP_3	0.110084033613445	0.589778647189784	0.792354708659757	0.456973257812846
10	5667804	5929267	HAP_4	0.0907563025210084	-2.06353670152819	1.50761602203094	0.171608132506706
10	5667804	5929267	HAP_5	0.120168067226891	0.912402064988733	0.937084133224415	0.330629495249599
10	5727087	5991772	HAP_1	0.125210084033613	0.912402064988733	0.937084133224415	0.330629495249599
10	5727087	5991772	HAP_2	0.184873949579832	-0.908951877447756	0.603281581657833	0.13243543812278
10	5727087	5991772	HAP_3	0.0899159663865546	-2.06353670152819	1.50761602203094	0.171608132506706
10	5727087	5991772	HAP_4	0.110084033613445	0.589778647189784	0.792354708659757	0.456973257812846
10	5727087	5991772	HAP_5	0.228571428571429	-0.00418833568254731	0.485402975470906	0.993118435919968
10	5816720	6021198	HAP_1	0.186554621848739	-0.908951877447756	0.603281581657833	0.13243543812278
10	5816720	6021198	HAP_2	0.0907563025210084	-2.06353670152819	1.50761602203094	0.171608132506706
10	5816720	6021198	HAP_3	0.228571428571429	-0.00418833568254731	0.485402975470906	0.993118435919968
10	5816720	6021198	HAP_4	0.230252100840336	1.02905946745817	0.440937895619963	0.0199458463541999
10	5886548	6050247	HAP_1	0.186554621848739	-0.908951877447756	0.603281581657833	0.13243543812278
10	5886548	6050247	HAP_2	0.121848739495798	0.912402064988733	0.937084133224415	0.330629495249599
10	5886548	6050247	HAP_3	0.110084033613445	0.780829269432516	0.825871155445978	0.344815733763616
10	5886548	6050247	HAP_4	0.0907563025210084	-2.06353670152819	1.50761602203094	0.171608132506706
10	5886548	6050247	HAP_5	0.227731092436975	-0.00418833568254731	0.485402975470906	0.993118435919968
10	5978022	6072573	HAP_1	0.187394957983193	-0.908951877447756	0.603281581657833	0.13243543812278
10	5978022	6072573	HAP_2	0.227731092436975	-0.00418833568254731	0.485402975470906	0.993118435919968
10	5978022	6072573	HAP_3	0.121848739495798	0.912402064988733	0.937084133224415	0.330629495249599
10	5978022	6072573	HAP_4	0.110084033613445	0.780829269432516	0.825871155445978	0.344815733763616
10	5978022	6072573	HAP_5	0.092436974789916	-2.06353670152819	1.50761602203094	0.171608132506706
10	6013436	6118946	HAP_1	0.235294117647059	-0.62104711457988	0.510749900084804	0.22449634795861
10	6013436	6118946	HAP_2	0.121008403361345	0.912402064988733	0.937084133224415	0.330629495249599
10	6013436	6118946	HAP_3	0.36890756302521	0.230702311929901	0.311167173239958	0.458744212753818
10	6013436	6118946	HAP_4	0.186554621848739	0.58845079463662	0.616905850564694	0.340543144670658
10	6040527	6146997	HAP_1	0.368067226890756	0.198671261972328	0.313162072461134	0.526066500424238
10	6040527	6146997	HAP_2	0.20672268907563	-0.826804263511858	0.563300543081239	0.142702748090334
10	6040527	6146997	HAP_3	0.23109243697479	1.02905946745817	0.440937895619963	0.0199458463541999
10	6065881	6170850	HAP_1	0.335294117647059	0.095175767802994	0.342586763433045	0.781252977826042
10	6065881	6170850	HAP_2	0.188235294117647	-0.773477606973278	0.589389403160683	0.189923719205003
10	6065881	6170850	HAP_3	0.23109243697479	1.02905946745817	0.440937895619963	0.0199458463541999
10	6100367	6213672	HAP_1	0.105042016806723	-1.3515788268162	1.15308224434253	0.241618690054033
10	6100367	6213672	HAP_2	0.227731092436975	-0.00418833568254731	0.485402975470906	0.993118435919968
10	6100367	6213672	HAP_3	0.225210084033613	0.884199743605766	0.462471092816362	0.0563793914925116
10	6100367	6213672	HAP_4	0.173109243697479	-0.856665277818221	0.692031216006264	0.216252365873757
10	6140193	6270360	HAP_1	0.219327731092437	0.701947193403043	0.474588843294064	0.139664280618662
10	6140193	6270360	HAP_2	0.105042016806723	-1.3515788268162	1.15308224434253	0.241618690054033
10	6140193	6270360	HAP_3	0.227731092436975	-0.00418833568254731	0.485402975470906	0.993118435919968
10	6140193	6270360	HAP_4	0.173949579831933	-0.856665277818221	0.692031216006264	0.216252365873757
10	6165285	6301733	HAP_1	0.209243697478992	0.505629059889849	0.514546144610527	0.326178198113826
10	6165285	6301733	HAP_2	0.105042016806723	-1.3515788268162	1.15308224434253	0.241618690054033
10	6165285	6301733	HAP_3	0.227731092436975	-0.00418833568254731	0.485402975470906	0.993118435919968
10	6165285	6301733	HAP_4	0.173949579831933	-0.856665277818221	0.692031216006264	0.216252365873757
10	6200000	6343978	HAP_1	0.120168067226891	-0.663652844733809	0.978594362265699	0.497933766570987
10	6200000	6343978	HAP_2	0.209243697478992	0.505629059889849	0.514546144610527	0.326178198113826
10	6200000	6343978	HAP_3	0.174789915966387	-0.856665277818221	0.692031216006264	0.216252365873757
10	6200000	6343978	HAP_4	0.226890756302521	-0.00418833568254731	0.485402975470906	0.993118435919968
10	6255330	6373752	HAP_1	0.0957983193277311	0.121145535020579	0.874041158596312	0.889811085276866
10	6255330	6373752	HAP_2	0.118487394957983	0.240494208317442	1.16267188900276	0.836202355671477
10	6255330	6373752	HAP_3	0.129411764705882	-0.925092927616961	0.916193968858939	0.313052423812522
10	6255330	6373752	HAP_4	0.17563025210084	-0.856665277818221	0.692031216006264	0.216252365873757
10	6255330	6373752	HAP_5	0.226890756302521	-0.00418833568254731	0.485402975470906	0.993118435919968
10	6294275	6396909	HAP_1	0.129411764705882	-0.925092927616961	0.916193968858939	0.313052423812522
10	6294275	6396909	HAP_2	0.0974789915966387	0.121145535020579	0.874041158596312	0.889811085276866
10	6294275	6396909	HAP_3	0.119327731092437	0.240494208317442	1.16267188900276	0.836202355671477
10	6294275	6396909	HAP_4	0.17563025210084	-0.856665277818221	0.692031216006264	0.216252365873757
10	6294275	6396909	HAP_5	0.226890756302521	-0.00418833568254731	0.485402975470906	0.993118435919968
10	6332764	6432090	HAP_1	0.0974789915966387	0.121145535020579	0.874041158596312	0.889811085276866
10	6332764	6432090	HAP_2	0.119327731092437	0.240494208317442	1.16267188900276	0.836202355671477
10	6332764	6432090	HAP_3	0.17563025210084	-0.856665277818221	0.692031216006264	0.216252365873757
10	6332764	6432090	HAP_4	0.23109243697479	-0.00418833568254731	0.485402975470906	0.993118435919968
10	6332764	6432090	HAP_5	0.126890756302521	-1.16695475309805	0.976903859009398	0.232751784156416
10	6362164	6465726	HAP_1	0.0974789915966387	0.121145535020579	0.874041158596312	0.889811085276866
10	6362164	6465726	HAP_2	0.119327731092437	0.240494208317442	1.16267188900276	0.836202355671477
10	6362164	6465726	HAP_3	0.17563025210084	-0.856665277818221	0.692031216006264	0.216252365873757
10	6362164	6465726	HAP_4	0.286554621848739	0.153100441498247	0.413807329584243	0.711531975409496
10	6362164	6465726	HAP_5	0.126890756302521	-1.16695475309805	0.976903859009398	0.232751784156416
10	6386877	6491797	HAP_1	0.17563025210084	-0.856665277818221	0.692031216006264	0.216252365873757
10	6386877	6491797	HAP_2	0.0983193277310924	0.680237349279679	0.829773968215191	0.412673523024506
10	6386877	6491797	HAP_3	0.126890756302521	-1.16695475309805	0.976903859009398	0.232751784156416
10	6386877	6491797	HAP_4	0.119327731092437	0.240494208317442	1.16267188900276	0.836202355671477
10	6386877	6491797	HAP_5	0.226890756302521	-0.00418833568254731	0.485402975470906	0.993118435919968
10	6421321	6518957	HAP_1	0.174789915966387	-0.856665277818221	0.692031216006264	0.216252365873757
10	6421321	6518957	HAP_2	0.0983193277310924	0.680237349279679	0.829773968215191	0.412673523024506
10	6421321	6518957	HAP_3	0.226890756302521	-0.00418833568254731	0.485402975470906	0.993118435919968
10	6421321	6518957	HAP_4	0.127731092436975	-0.925092927616961	0.916193968858939	0.313052423812522
10	6421321	6518957	HAP_5	0.119327731092437	0.240494208317442	1.16267188900276	0.836202355671477
10	6449416	6566443	HAP_1	0.0983193277310924	0.680237349279679	0.829773968215191	0.412673523024506
10	6449416	6566443	HAP_2	0.120168067226891	-0.925092927616961	0.916193968858939	0.313052423812522
10	6449416	6566443	HAP_3	0.226890756302521	-0.00418833568254731	0.485402975470906	0.993118435919968
10	6449416	6566443	HAP_4	0.119327731092437	0.240494208317442	1.16267188900276	0.836202355671477
10	6449416	6566443	HAP_5	0.171428571428571	-0.892033697829332	0.744876843556515	0.231576391509094
10	6481330	6649880	HAP_1	0.120168067226891	-0.925092927616961	0.916193968858939	0.313052423812522
10	6481330	6649880	HAP_2	0.119327731092437	0.240494208317442	1.16267188900276	0.836202355671477
10	6481330	6649880	HAP_3	0.188235294117647	0.714068277320198	0.703162799590344	0.310285144376469
10	6481330	6649880	HAP_4	0.171428571428571	-0.892033697829332	0.744876843556515	0.231576391509094
10	6481330	6649880	HAP_5	0.226890756302521	-0.00418833568254731	0.485402975470906	0.993118435919968
10	6505409	6691424	HAP_1	0.119327731092437	0.240494208317442	1.16267188900276	0.836202355671477
10	6505409	6691424	HAP_2	0.0983193277310924	0.680237349279679	0.829773968215191	0.412673523024506
10	6505409	6691424	HAP_3	0.171428571428571	-0.892033697829332	0.744876843556515	0.231576391509094
10	6505409	6691424	HAP_4	0.228571428571429	-0.00418833568254731	0.485402975470906	0.993118435919968
10	6505409	6691424	HAP_5	0.120168067226891	-1.11184098685892	0.921928989896998	0.228309773235196
10	6551402	6720100	HAP_1	0.173949579831933	-0.909338134201204	0.717818887970501	0.205730954375059
10	6551402	6720100	HAP_2	0.119327731092437	0.240494208317442	1.16267188900276	0.836202355671477
10	6551402	6720100	HAP_3	0.128571428571429	-1.11184098685892	0.921928989896998	0.228309773235196
10	6551402	6720100	HAP_4	0.226890756302521	-0.00418833568254731	0.485402975470906	0.993118435919968
10	6551402	6720100	HAP_5	0.0983193277310924	0.680237349279679	0.829773968215191	0.412673523024506
10	6616428	6767457	HAP_1	0.173949579831933	-0.909338134201204	0.717818887970501	0.205730954375059
10	6616428	6767457	HAP_2	0.119327731092437	0.240494208317442	1.16267188900276	0.836202355671477
10	6616428	6767457	HAP_3	0.0983193277310924	0.680237349279679	0.829773968215191	0.412673523024506
10	6616428	6767457	HAP_4	0.128571428571429	-1.11184098685892	0.921928989896998	0.228309773235196
10	6616428	6767457	HAP_5	0.226890756302521	-0.00418833568254731	0.485402975470906	0.993118435919968
10	6684155	6839745	HAP_1	0.226890756302521	-0.00418833568254731	0.485402975470906	0.993118435919968
10	6684155	6839745	HAP_2	0.173949579831933	-0.909338134201204	0.717818887970501	0.205730954375059
10	6684155	6839745	HAP_3	0.129411764705882	-0.898576539142313	0.869925444909788	0.302063291225659
10	6684155	6839745	HAP_4	0.0983193277310924	0.680237349279679	0.829773968215191	0.412673523024506
10	6684155	6839745	HAP_5	0.139495798319328	-0.101971398588022	0.92928954611555	0.912660942283537
10	6711566	6915465	HAP_1	0.129411764705882	-0.898576539142313	0.869925444909788	0.302063291225659
10	6711566	6915465	HAP_2	0.227731092436975	-0.0510035343991428	0.477935734737625	0.915050822825697
10	6711566	6915465	HAP_3	0.0983193277310924	0.680237349279679	0.829773968215191	0.412673523024506
10	6711566	6915465	HAP_4	0.173949579831933	-0.909338134201204	0.717818887970501	0.205730954375059
10	6711566	6915465	HAP_5	0.139495798319328	-0.101971398588022	0.92928954611555	0.912660942283537
10	6748909	6980175	HAP_1	0.139495798319328	-0.101971398588022	0.92928954611555	0.912660942283537
10	6748909	6980175	HAP_2	0.228571428571429	-0.0510035343991428	0.477935734737625	0.915050822825697
10	6748909	6980175	HAP_3	0.173949579831933	-0.909338134201204	0.717818887970501	0.205730954375059
10	6748909	6980175	HAP_4	0.0983193277310924	0.680237349279679	0.829773968215191	0.412673523024506
10	6748909	6980175	HAP_5	0.126890756302521	-0.898576539142313	0.869925444909788	0.302063291225659
10	6807911	7018764	HAP_1	0.313445378151261	-0.116510449712532	0.375381529210997	0.756384067020212
10	6807911	7018764	HAP_2	0.0983193277310924	0.680237349279679	0.829773968215191	0.412673523024506
10	6807911	7018764	HAP_3	0.126890756302521	-0.898576539142313	0.869925444909788	0.302063291225659
10	6807911	7018764	HAP_4	0.265546218487395	-0.0545517013060967	0.4290387257508	0.898866651331559
10	6880280	7081574	HAP_1	0.265546218487395	-0.0545517013060967	0.4290387257508	0.898866651331559
10	6880280	7081574	HAP_2	0.314285714285714	-0.116510449712532	0.375381529210997	0.756384067020212
10	6880280	7081574	HAP_3	0.0983193277310924	0.680237349279679	0.829773968215191	0.412673523024506
10	6880280	7081574	HAP_4	0.126890756302521	-0.898576539142313	0.869925444909788	0.302063291225659
10	6953802	7102570	HAP_1	0.295798319327731	-0.0759036195309444	0.383470671441592	0.843162276247338
10	6953802	7102570	HAP_2	0.0983193277310924	0.680237349279679	0.829773968215191	0.412673523024506
10	6953802	7102570	HAP_3	0.129411764705882	-0.898576539142313	0.869925444909788	0.302063291225659
10	6953802	7102570	HAP_4	0.174789915966387	-0.909338134201204	0.717818887970501	0.205730954375059
10	6953802	7102570	HAP_5	0.146218487394958	-0.229866323770566	0.872287921082833	0.792242189600173
10	7003189	7153764	HAP_1	0.0983193277310924	0.680237349279679	0.829773968215191	0.412673523024506
10	7003189	7153764	HAP_2	0.129411764705882	-0.898576539142313	0.869925444909788	0.302063291225659
10	7003189	7153764	HAP_3	0.174789915966387	-0.909338134201204	0.717818887970501	0.205730954375059
10	7003189	7153764	HAP_4	0.146218487394958	-0.229866323770566	0.872287921082833	0.792242189600173
10	7003189	7153764	HAP_5	0.26218487394958	-0.0910021604953568	0.404889300242035	0.822246330572454
10	7058754	7205880	HAP_1	0.128571428571429	-0.898576539142313	0.869925444909788	0.302063291225659
10	7058754	7205880	HAP_2	0.0974789915966387	0.680237349279679	0.829773968215191	0.412673523024506
10	7058754	7205880	HAP_3	0.436974789915966	-0.100922315722027	0.280585035846682	0.719212951421392
10	7058754	7205880	HAP_4	0.146218487394958	-0.229866323770566	0.872287921082833	0.792242189600173
10	7094551	7261694	HAP_1	0.126890756302521	-0.898576539142313	0.869925444909788	0.302063291225659
10	7094551	7261694	HAP_2	0.429411764705882	-0.0575781157249907	0.288576906203158	0.841922297618827
10	7094551	7261694	HAP_3	0.0991596638655462	0.680237349279679	0.829773968215191	0.412673523024506
10	7094551	7261694	HAP_4	0.13781512605042	-0.101971398588022	0.92928954611555	0.912660942283537
10	7142831	7333803	HAP_1	0.0991596638655462	0.680237349279679	0.829773968215191	0.412673523024506
10	7142831	7333803	HAP_2	0.4	-0.0996461376749623	0.301568951744746	0.741197222274751
10	7142831	7333803	HAP_3	0.138655462184874	-0.101971398588022	0.92928954611555	0.912660942283537
10	7142831	7333803	HAP_4	0.126890756302521	-0.898576539142313	0.869925444909788	0.302063291225659
10	7191324	7390323	HAP_1	0.100840336134454	0.680237349279679	0.829773968215191	0.412673523024506
10	7191324	7390323	HAP_2	0.400840336134454	-0.0996461376749623	0.301568951744746	0.741197222274751
10	7191324	7390323	HAP_3	0.13781512605042	-0.101971398588022	0.92928954611555	0.912660942283537
10	7191324	7390323	HAP_4	0.126890756302521	-0.898576539142313	0.869925444909788	0.302063291225659
10	7248192	7421911	HAP_1	0.405042016806723	0.0241549149440985	0.29813228043256	0.935453266581535
10	7248192	7421911	HAP_2	0.128571428571429	-0.898576539142313	0.869925444909788	0.302063291225659
10	7248192	7421911	HAP_3	0.102521008403361	0.506201802107318	0.789365955667094	0.521595530464911
10	7248192	7421911	HAP_4	0.13781512605042	-0.101971398588022	0.92928954611555	0.912660942283537
10	7310253	7443245	HAP_1	0.42436974789916	0.0777067569456739	0.290965815942255	0.789513794723351
10	7310253	7443245	HAP_2	0.100840336134454	0.506201802107318	0.789365955667094	0.521595530464911
10	7310253	7443245	HAP_3	0.138655462184874	-0.101971398588022	0.92928954611555	0.912660942283537
10	7310253	7443245	HAP_4	0.129411764705882	-0.898576539142313	0.869925444909788	0.302063291225659
10	7378255	7463382	HAP_1	0.13781512605042	-0.101971398588022	0.92928954611555	0.912660942283537
10	7378255	7463382	HAP_2	0.100840336134454	0.506201802107318	0.789365955667094	0.521595530464911
10	7378255	7463382	HAP_3	0.446218487394958	-0.138844677043675	0.275455738984514	0.614413902424534
10	7378255	7463382	HAP_4	0.130252100840336	-0.898576539142313	0.869925444909788	0.302063291225659
10	7401075	7486265	HAP_1	0.446218487394958	-0.138844677043675	0.275455738984514	0.614413902424534
10	7401075	7486265	HAP_2	0.129411764705882	-0.898576539142313	0.869925444909788	0.302063291225659
10	7401075	7486265	HAP_3	0.13781512605042	-0.101971398588022	0.92928954611555	0.912660942283537
10	7401075	7486265	HAP_4	0.100840336134454	0.506201802107318	0.789365955667094	0.521595530464911
10	7433711	7502319	HAP_1	0.446218487394958	-0.138844677043675	0.275455738984514	0.614413902424534
10	7433711	7502319	HAP_2	0.100840336134454	0.506201802107318	0.789365955667094	0.521595530464911
10	7433711	7502319	HAP_3	0.13781512605042	-0.101971398588022	0.92928954611555	0.912660942283537
10	7433711	7502319	HAP_4	0.139495798319328	-0.828811608640535	0.752719262011635	0.271312687910804
10	7458207	7523778	HAP_1	0.130252100840336	-0.898576539142313	0.869925444909788	0.302063291225659
10	7458207	7523778	HAP_2	0.13781512605042	-0.101971398588022	0.92928954611555	0.912660942283537
10	7458207	7523778	HAP_3	0.548739495798319	-0.000834856303321399	0.245159112959078	0.997284083851549
10	7480839	7549286	HAP_1	0.101680672268908	0.506201802107318	0.789365955667094	0.521595530464911
10	7480839	7549286	HAP_2	0.152100840336134	-0.86051135929953	0.906623436171719	0.342944037761498
10	7480839	7549286	HAP_3	0.179831932773109	0.16466232584402	0.614660544756987	0.788877763243394
10	7480839	7549286	HAP_4	0.129411764705882	-0.898576539142313	0.869925444909788	0.302063291225659
10	7480839	7549286	HAP_5	0.136974789915966	-0.101971398588022	0.92928954611555	0.912660942283537
10	7495349	7577310	HAP_1	0.129411764705882	-0.898576539142313	0.869925444909788	0.302063291225659
10	7495349	7577310	HAP_2	0.100840336134454	0.506201802107318	0.789365955667094	0.521595530464911
10	7495349	7577310	HAP_3	0.152941176470588	-0.734487976412723	0.85762446122096	0.392117180602538
10	7495349	7577310	HAP_4	0.179831932773109	0.16466232584402	0.614660544756987	0.788877763243394
10	7495349	7577310	HAP_5	0.136974789915966	-0.101971398588022	0.92928954611555	0.912660942283537
10	7512732	7610357	HAP_1	0.128571428571429	-0.898576539142313	0.869925444909788	0.302063291225659
10	7512732	7610357	HAP_2	0.1	0.506201802107318	0.789365955667094	0.521595530464911
10	7512732	7610357	HAP_3	0.152941176470588	-0.734487976412723	0.85762446122096	0.392117180602538
10	7512732	7610357	HAP_4	0.178991596638655	0.16466232584402	0.614660544756987	0.788877763243394
10	7512732	7610357	HAP_5	0.168067226890756	-0.283361465663983	0.66949083968082	0.672269804641952
10	7543493	7659637	HAP_1	0.178991596638655	0.16466232584402	0.614660544756987	0.788877763243394
10	7543493	7659637	HAP_2	0.152941176470588	-0.734487976412723	0.85762446122096	0.392117180602538
10	7543493	7659637	HAP_3	0.1	0.506201802107318	0.789365955667094	0.521595530464911
10	7543493	7659637	HAP_4	0.129411764705882	-0.898576539142313	0.869925444909788	0.302063291225659
10	7543493	7659637	HAP_5	0.16890756302521	-0.283361465663983	0.66949083968082	0.672269804641952
10	7562971	7696542	HAP_1	0.133613445378151	-0.101971398588022	0.92928954611555	0.912660942283537
10	7562971	7696542	HAP_2	0.218487394957983	-0.0108705773678827	0.497645376389606	0.982579863625933
10	7562971	7696542	HAP_3	0.128571428571429	-0.898576539142313	0.869925444909788	0.302063291225659
10	7562971	7696542	HAP_4	0.198319327731092	-0.156558158821111	0.57467679734127	0.785389425122088
10	7562971	7696542	HAP_5	0.149579831932773	0.635982091540642	0.727228544558533	0.38219123504678
10	7600499	7724530	HAP_1	0.198319327731092	-0.00674489351653364	0.562278378536154	0.990433197912378
10	7600499	7724530	HAP_2	0.134453781512605	-0.101971398588022	0.92928954611555	0.912660942283537
10	7600499	7724530	HAP_3	0.218487394957983	-0.0108705773678827	0.497645376389606	0.982579863625933
10	7600499	7724530	HAP_4	0.194957983193277	0.475006454231448	0.561802150448617	0.398176477536077
10	7600499	7724530	HAP_5	0.129411764705882	-0.898576539142313	0.869925444909788	0.302063291225659
10	7639630	7751690	HAP_1	0.152100840336134	0.635982091540642	0.727228544558533	0.38219123504678
10	7639630	7751690	HAP_2	0.131932773109244	-0.403510766179414	0.811750153670614	0.619315149063482
10	7639630	7751690	HAP_3	0.110084033613445	-0.775991888023668	1.07703869951682	0.471514753117383
10	7639630	7751690	HAP_4	0.110924369747899	-0.101971398588022	0.92928954611555	0.912660942283537
10	7639630	7751690	HAP_5	0.187394957983193	-0.51916584834504	0.567043875215788	0.360273983312057
10	7687084	7776992	HAP_1	0.131932773109244	-0.403510766179414	0.811750153670614	0.619315149063482
10	7687084	7776992	HAP_2	0.115126050420168	-0.101971398588022	0.92928954611555	0.912660942283537
10	7687084	7776992	HAP_3	0.110084033613445	-0.775991888023668	1.07703869951682	0.471514753117383
10	7687084	7776992	HAP_4	0.187394957983193	-0.51916584834504	0.567043875215788	0.360273983312057
10	7687084	7776992	HAP_5	0.152100840336134	0.635982091540642	0.727228544558533	0.38219123504678
10	7713012	7807241	HAP_1	0.110084033613445	-0.775991888023668	1.07703869951682	0.471514753117383
10	7713012	7807241	HAP_2	0.187394957983193	-0.51916584834504	0.567043875215788	0.360273983312057
10	7713012	7807241	HAP_3	0.131932773109244	-0.403510766179414	0.811750153670614	0.619315149063482
10	7713012	7807241	HAP_4	0.153781512605042	0.635982091540642	0.727228544558533	0.38219123504678
10	7713012	7807241	HAP_5	0.115126050420168	-0.101971398588022	0.92928954611555	0.912660942283537
10	7745794	7830880	HAP_1	0.132773109243697	-0.403510766179414	0.811750153670614	0.619315149063482
10	7745794	7830880	HAP_2	0.139495798319328	0.00189105646243152	0.687132966991851	0.997805090236364
10	7745794	7830880	HAP_3	0.153781512605042	0.635982091540642	0.727228544558533	0.38219123504678
10	7745794	7830880	HAP_4	0.420168067226891	-0.0222976729327433	0.280321426315548	0.936627886509066
10	7768671	7864310	HAP_1	0.417647058823529	-0.0222976729327433	0.280321426315548	0.936627886509066
10	7768671	7864310	HAP_2	0.140336134453782	0.00189105646243152	0.687132966991851	0.997805090236364
10	7768671	7864310	HAP_3	0.132773109243697	-0.403510766179414	0.811750153670614	0.619315149063482
10	7768671	7864310	HAP_4	0.153781512605042	0.635982091540642	0.727228544558533	0.38219123504678
10	7799488	7883196	HAP_1	0.478991596638655	0.116030563946338	0.257452920092043	0.652383340323862
10	7799488	7883196	HAP_2	0.153781512605042	0.635982091540642	0.727228544558533	0.38219123504678
10	7799488	7883196	HAP_3	0.13109243697479	-0.403510766179414	0.811750153670614	0.619315149063482
10	7799488	7883196	HAP_4	0.140336134453782	0.00189105646243152	0.687132966991851	0.997805090236364
10	7821625	7903972	HAP_1	0.108403361344538	0.146546504661531	1.27368112102682	0.908439268021304
10	7821625	7903972	HAP_2	0.111764705882353	-0.775991888023668	1.07703869951682	0.471514753117383
10	7821625	7903972	HAP_3	0.184033613445378	-0.51916584834504	0.567043875215788	0.360273983312057
10	7821625	7903972	HAP_4	0.14453781512605	0.767539977148287	0.756551066427928	0.310753870868193
10	7821625	7903972	HAP_5	0.13109243697479	-0.403510766179414	0.811750153670614	0.619315149063482
10	7821625	7903972	HAP_6	0.107563025210084	-0.101971398588022	0.92928954611555	0.912660942283537
10	7854420	7960731	HAP_1	0.108403361344538	-0.101971398588022	0.92928954611555	0.912660942283537
10	7854420	7960731	HAP_2	0.115966386554622	-0.16258513672274	0.910909475954271	0.858402953703646
10	7854420	7960731	HAP_3	0.114285714285714	-0.775991888023668	1.07703869951682	0.471514753117383
10	7854420	7960731	HAP_4	0.181512605042017	-0.51916584834504	0.567043875215788	0.360273983312057
10	7854420	7960731	HAP_5	0.142016806722689	0.767539977148287	0.756551066427928	0.310753870868193
10	7876296	8003439	HAP_1	0.13109243697479	0.00341386714050127	0.860230184446509	0.996834922817214
10	7876296	8003439	HAP_2	0.108403361344538	-0.101971398588022	0.92928954611555	0.912660942283537
10	7876296	8003439	HAP_3	0.115966386554622	-0.16258513672274	0.910909475954271	0.858402953703646
10	7876296	8003439	HAP_4	0.114285714285714	-0.775991888023668	1.07703869951682	0.471514753117383
10	7876296	8003439	HAP_5	0.181512605042017	-0.51916584834504	0.567043875215788	0.360273983312057
10	7895612	8046582	HAP_1	0.126890756302521	-0.16258513672274	0.910909475954271	0.858402953703646
10	7895612	8046582	HAP_2	0.108403361344538	-0.101971398588022	0.92928954611555	0.912660942283537
10	7895612	8046582	HAP_3	0.184033613445378	-0.364569784178271	0.553940746489387	0.510709317562842
10	7895612	8046582	HAP_4	0.133613445378151	0.00341386714050127	0.860230184446509	0.996834922817214
10	7895612	8046582	HAP_5	0.113445378151261	-1.8885066554161	1.17957510620041	0.109918243872127
10	7949085	8079672	HAP_1	0.136134453781513	0.030134120352218	0.820252501526945	0.970706813687491
10	7949085	8079672	HAP_2	0.184033613445378	-0.364569784178271	0.553940746489387	0.510709317562842
10	7949085	8079672	HAP_3	0.107563025210084	-0.101971398588022	0.92928954611555	0.912660942283537
10	7949085	8079672	HAP_4	0.110924369747899	-1.8885066554161	1.17957510620041	0.109918243872127
10	7949085	8079672	HAP_5	0.150420168067227	-0.319638912443085	0.781832664238757	0.682812688997443
10	7997819	8127430	HAP_1	0.123529411764706	-1.31493084873997	0.82981412629594	0.113598405007097
10	7997819	8127430	HAP_2	0.148739495798319	-0.319638912443085	0.781832664238757	0.682812688997443
10	7997819	8127430	HAP_3	0.136134453781513	0.030134120352218	0.820252501526945	0.970706813687491
10	7997819	8127430	HAP_4	0.107563025210084	-0.101971398588022	0.92928954611555	0.912660942283537
10	7997819	8127430	HAP_5	0.184033613445378	-0.364569784178271	0.553940746489387	0.510709317562842
10	8024256	8189018	HAP_1	0.107563025210084	-0.101971398588022	0.92928954611555	0.912660942283537
10	8024256	8189018	HAP_2	0.110084033613445	-1.8885066554161	1.17957510620041	0.109918243872127
10	8024256	8189018	HAP_3	0.184033613445378	-0.300479327917241	0.542347369953916	0.579767818919577
10	8024256	8189018	HAP_4	0.148739495798319	-0.319638912443085	0.781832664238757	0.682812688997443
10	8024256	8189018	HAP_5	0.133613445378151	0.165112823479817	0.866705747468597	0.848978911887306
10	8060717	8290389	HAP_1	0.107563025210084	-0.101971398588022	0.92928954611555	0.912660942283537
10	8060717	8290389	HAP_2	0.110924369747899	-0.775991888023668	1.07703869951682	0.471514753117383
10	8060717	8290389	HAP_3	0.133613445378151	0.165112823479817	0.866705747468597	0.848978911887306
10	8060717	8290389	HAP_4	0.185714285714286	-0.300479327917241	0.542347369953916	0.579767818919577
10	8060717	8290389	HAP_5	0.148739495798319	-0.319638912443085	0.781832664238757	0.682812688997443
10	8110740	8329943	HAP_1	0.132773109243697	0.165112823479817	0.866705747468597	0.848978911887306
10	8110740	8329943	HAP_2	0.185714285714286	-0.300479327917241	0.542347369953916	0.579767818919577
10	8110740	8329943	HAP_3	0.150420168067227	-0.402240928847173	0.751099305588768	0.59248365477816
10	8110740	8329943	HAP_4	0.10672268907563	-0.101971398588022	0.92928954611555	0.912660942283537
10	8110740	8329943	HAP_5	0.110924369747899	-0.775991888023668	1.07703869951682	0.471514753117383
10	8168240	8372741	HAP_1	0.111764705882353	-0.775991888023668	1.07703869951682	0.471514753117383
10	8168240	8372741	HAP_2	0.10672268907563	-0.101971398588022	0.92928954611555	0.912660942283537
10	8168240	8372741	HAP_3	0.271428571428571	-0.324614074970415	0.422341142091619	0.442438814846475
10	8168240	8372741	HAP_4	0.126050420168067	0.165112823479817	0.866705747468597	0.848978911887306
10	8168240	8372741	HAP_5	0.186554621848739	-0.300479327917241	0.542347369953916	0.579767818919577
10	8252425	8402778	HAP_1	0.10672268907563	-0.101971398588022	0.92928954611555	0.912660942283537
10	8252425	8402778	HAP_2	0.111764705882353	-0.775991888023668	1.07703869951682	0.471514753117383
10	8252425	8402778	HAP_3	0.167226890756303	-0.699497933298567	0.604389908485427	0.247599246482327
10	8252425	8402778	HAP_4	0.127731092436975	0.165112823479817	0.866705747468597	0.848978911887306
10	8252425	8402778	HAP_5	0.186554621848739	-0.300479327917241	0.542347369953916	0.579767818919577
10	8322371	8434839	HAP_1	0.128571428571429	0.165112823479817	0.866705747468597	0.848978911887306
10	8322371	8434839	HAP_2	0.182352941176471	-0.370339187397994	0.566657722598325	0.513659844693253
10	8322371	8434839	HAP_3	0.167226890756303	-0.699497933298567	0.604389908485427	0.247599246482327
10	8322371	8434839	HAP_4	0.110924369747899	-0.775991888023668	1.07703869951682	0.471514753117383
10	8322371	8434839	HAP_5	0.107563025210084	-0.101971398588022	0.92928954611555	0.912660942283537
10	8362869	8472878	HAP_1	0.120168067226891	-0.834924531566845	0.993350807313227	0.400965832931482
10	8362869	8472878	HAP_2	0.128571428571429	0.165112823479817	0.866705747468597	0.848978911887306
10	8362869	8472878	HAP_3	0.107563025210084	-0.101971398588022	0.92928954611555	0.912660942283537
10	8362869	8472878	HAP_4	0.167226890756303	-0.699497933298567	0.604389908485427	0.247599246482327
10	8362869	8472878	HAP_5	0.182352941176471	-0.370339187397994	0.566657722598325	0.513659844693253
10	8396508	8501669	HAP_1	0.166386554621849	-0.911124884584303	0.620661243605444	0.142646986268674
10	8396508	8501669	HAP_2	0.128571428571429	0.165112823479817	0.866705747468597	0.848978911887306
10	8396508	8501669	HAP_3	0.22436974789916	-0.427988625990859	0.524833877680558	0.415134369487513
10	8396508	8501669	HAP_4	0.187394957983193	-0.407378685780698	0.553707176976488	0.462191750305148
10	8396508	8501669	HAP_5	0.107563025210084	-0.101971398588022	0.92928954611555	0.912660942283537
10	8428080	8527383	HAP_1	0.128571428571429	0.165112823479817	0.866705747468597	0.848978911887306
10	8428080	8527383	HAP_2	0.107563025210084	-0.101971398588022	0.92928954611555	0.912660942283537
10	8428080	8527383	HAP_3	0.172268907563025	-0.911124884584303	0.620661243605444	0.142646986268674
10	8428080	8527383	HAP_4	0.156302521008403	-0.0601620012828579	0.774390400222919	0.938101749455822
10	8428080	8527383	HAP_5	0.267226890756303	-0.287274227275259	0.421770046615272	0.496069148769259
10	8460012	8552588	HAP_1	0.128571428571429	0.165112823479817	0.866705747468597	0.848978911887306
10	8460012	8552588	HAP_2	0.172268907563025	-0.911124884584303	0.620661243605444	0.142646986268674
10	8460012	8552588	HAP_3	0.156302521008403	-0.0601620012828579	0.774390400222919	0.938101749455822
10	8460012	8552588	HAP_4	0.130252100840336	-0.495669814705719	1.27751657924563	0.698161736999894
10	8460012	8552588	HAP_5	0.129411764705882	-1.13720880539985	0.896187044925488	0.204969230887149
10	8460012	8552588	HAP_6	0.10672268907563	-0.101971398588022	0.92928954611555	0.912660942283537
10	8493477	8572475	HAP_1	0.172268907563025	-0.911124884584303	0.620661243605444	0.142646986268674
10	8493477	8572475	HAP_2	0.129411764705882	0.165112823479817	0.866705747468597	0.848978911887306
10	8493477	8572475	HAP_3	0.156302521008403	-0.0601620012828579	0.774390400222919	0.938101749455822
10	8493477	8572475	HAP_4	0.129411764705882	-1.13720880539985	0.896187044925488	0.204969230887149
10	8493477	8572475	HAP_5	0.10672268907563	-0.101971398588022	0.92928954611555	0.912660942283537
10	8522681	8612149	HAP_1	0.174789915966387	0.368694999236837	0.714657934933308	0.606117280868377
10	8522681	8612149	HAP_2	0.172268907563025	-0.699497933298567	0.604389908485427	0.247599246482327
10	8522681	8612149	HAP_3	0.10672268907563	-0.101971398588022	0.92928954611555	0.912660942283537
10	8522681	8612149	HAP_4	0.130252100840336	-1.13720880539985	0.896187044925488	0.204969230887149
10	8522681	8612149	HAP_5	0.129411764705882	0.165112823479817	0.866705747468597	0.848978911887306
10	8538418	8684108	HAP_1	0.13109243697479	-1.13720880539985	0.896187044925488	0.204969230887149
10	8538418	8684108	HAP_2	0.131932773109244	0.165112823479817	0.866705747468597	0.848978911887306
10	8538418	8684108	HAP_3	0.173949579831933	0.368694999236837	0.714657934933308	0.606117280868377
10	8538418	8684108	HAP_4	0.172268907563025	-0.699497933298567	0.604389908485427	0.247599246482327
10	8538418	8684108	HAP_5	0.10672268907563	-0.101971398588022	0.92928954611555	0.912660942283537
10	8561199	8722163	HAP_1	0.310924369747899	-0.506899047257913	0.375053558446377	0.177048299856757
10	8561199	8722163	HAP_2	0.104201680672269	-0.101971398588022	0.92928954611555	0.912660942283537
10	8561199	8722163	HAP_3	0.131932773109244	0.165112823479817	0.866705747468597	0.848978911887306
10	8561199	8722163	HAP_4	0.172268907563025	-0.699497933298567	0.604389908485427	0.247599246482327
10	8596186	8797415	HAP_1	0.310924369747899	-0.506899047257913	0.375053558446377	0.177048299856757
10	8596186	8797415	HAP_2	0.104201680672269	-0.101971398588022	0.92928954611555	0.912660942283537
10	8596186	8797415	HAP_3	0.172268907563025	-0.699497933298567	0.604389908485427	0.247599246482327
10	8596186	8797415	HAP_4	0.130252100840336	0.165112823479817	0.866705747468597	0.848978911887306
10	8651499	8877008	HAP_1	0.104201680672269	-0.101971398588022	0.92928954611555	0.912660942283537
10	8651499	8877008	HAP_2	0.108403361344538	-0.853790104649563	1.46904262417837	0.561338682510908
10	8651499	8877008	HAP_3	0.518487394957983	-0.0230269246559429	0.246234067873149	0.925525501522338
10	8651499	8877008	HAP_4	0.171428571428571	-0.699497933298567	0.604389908485427	0.247599246482327
10	8710677	8912621	HAP_1	0.171428571428571	-0.699497933298567	0.604389908485427	0.247599246482327
10	8710677	8912621	HAP_2	0.10672268907563	-0.101971398588022	0.92928954611555	0.912660942283537
10	8710677	8912621	HAP_3	0.108403361344538	-0.853790104649563	1.46904262417837	0.561338682510908
10	8710677	8912621	HAP_4	0.129411764705882	0.165112823479817	0.866705747468597	0.848978911887306
10	8710677	8912621	HAP_5	0.389075630252101	-0.49955058938246	0.298898718626211	0.0951992276516119
10	8773100	8966492	HAP_1	0.10672268907563	-0.101971398588022	0.92928954611555	0.912660942283537
10	8773100	8966492	HAP_2	0.171428571428571	-0.699497933298567	0.604389908485427	0.247599246482327
10	8773100	8966492	HAP_3	0.108403361344538	-0.853790104649563	1.46904262417837	0.561338682510908
10	8773100	8966492	HAP_4	0.129411764705882	0.165112823479817	0.866705747468597	0.848978911887306
10	8773100	8966492	HAP_5	0.39327731092437	-0.509797767025761	0.29709449071014	0.0867043037577786
10	8866519	9031908	HAP_1	0.10672268907563	-0.101971398588022	0.92928954611555	0.912660942283537
10	8866519	9031908	HAP_2	0.171428571428571	-0.699497933298567	0.604389908485427	0.247599246482327
10	8866519	9031908	HAP_3	0.129411764705882	0.165112823479817	0.866705747468597	0.848978911887306
10	8866519	9031908	HAP_4	0.389915966386555	-0.49955058938246	0.298898718626211	0.0951992276516119
10	8905981	9128865	HAP_1	0.123529411764706	-0.981973927164059	1.00597966108846	0.329402148290823
10	8905981	9128865	HAP_2	0.121008403361345	-0.244832304451162	0.786465451595098	0.755678619505152
10	8905981	9128865	HAP_3	0.250420168067227	-0.073196321442106	0.44781414270012	0.870218945993154
10	8905981	9128865	HAP_4	0.129411764705882	0.165112823479817	0.866705747468597	0.848978911887306
10	8905981	9128865	HAP_5	0.171428571428571	-0.699497933298567	0.604389908485427	0.247599246482327
10	8948152	9190344	HAP_1	0.123529411764706	-0.981973927164059	1.00597966108846	0.329402148290823
10	8948152	9190344	HAP_2	0.121008403361345	-0.244832304451162	0.786465451595098	0.755678619505152
10	8948152	9190344	HAP_3	0.183193277310924	-0.407378685780698	0.553707176976488	0.462191750305148
10	8948152	9190344	HAP_4	0.129411764705882	0.165112823479817	0.866705747468597	0.848978911887306
10	8948152	9190344	HAP_5	0.171428571428571	-0.699497933298567	0.604389908485427	0.247599246482327
10	9008255	9243642	HAP_1	0.129411764705882	0.165112823479817	0.866705747468597	0.848978911887306
10	9008255	9243642	HAP_2	0.111764705882353	-0.775991888023668	1.07703869951682	0.471514753117383
10	9008255	9243642	HAP_3	0.122689075630252	-0.244832304451162	0.786465451595098	0.755678619505152
10	9008255	9243642	HAP_4	0.152941176470588	-0.0601620012828579	0.774390400222919	0.938101749455822
10	9008255	9243642	HAP_5	0.160504201680672	-0.459817223750604	0.72476146280048	0.526043404157094
10	9083987	9266173	HAP_1	0.134453781512605	-0.372943599399743	0.722823383352898	0.606082505305666
10	9083987	9266173	HAP_2	0.291596638655462	-0.338502682852286	0.392611457379522	0.3889422670217
10	9083987	9266173	HAP_3	0.053781512605042	-0.319173809428975	1.47645131117032	0.828926057342416
10	9083987	9266173	HAP_4	0.152941176470588	-0.0601620012828579	0.774390400222919	0.938101749455822
10	9083987	9266173	HAP_5	0.111764705882353	-0.775991888023668	1.07703869951682	0.471514753117383
10	9163449	9314280	HAP_1	0.133613445378151	-0.372943599399743	0.722823383352898	0.606082505305666
10	9163449	9314280	HAP_2	0.291596638655462	-0.279338124222705	0.389758841457397	0.473849950280337
10	9163449	9314280	HAP_3	0.111764705882353	-0.775991888023668	1.07703869951682	0.471514753117383
10	9163449	9314280	HAP_4	0.0563025210084034	-0.488876811180555	1.29311834360654	0.705523587246216
10	9163449	9314280	HAP_5	0.152941176470588	-0.0601620012828579	0.774390400222919	0.938101749455822
10	9234096	9355987	HAP_1	0.111764705882353	-0.775991888023668	1.07703869951682	0.471514753117383
10	9234096	9355987	HAP_2	0.0605042016806723	-0.488876811180555	1.29311834360654	0.705523587246216
10	9234096	9355987	HAP_3	0.141176470588235	-0.372943599399743	0.722823383352898	0.606082505305666
10	9234096	9355987	HAP_4	0.347899159663866	0.0629849179845286	0.342892062537162	0.854322747858185
10	9234096	9355987	HAP_5	0.103361344537815	0.0947080143026386	0.965901056362777	0.921925185124909
10	9260426	9391426	HAP_1	0.194117647058824	0.09504077647583	0.59279364361837	0.872679187514417
10	9260426	9391426	HAP_2	0.13109243697479	0.393331224450754	0.82632949730375	0.634254396666068
10	9260426	9391426	HAP_3	0.111764705882353	-0.775991888023668	1.07703869951682	0.471514753117383
10	9260426	9391426	HAP_4	0.0563025210084034	-0.488876811180555	1.29311834360654	0.705523587246216
10	9260426	9391426	HAP_5	0.103361344537815	0.0947080143026386	0.965901056362777	0.921925185124909
10	9260426	9391426	HAP_6	0.110084033613445	-0.215268241049317	0.858628849088468	0.802125548761834
10	9296011	9423812	HAP_1	0.110084033613445	-0.215268241049317	0.858628849088468	0.802125548761834
10	9296011	9423812	HAP_2	0.0563025210084034	-0.488876811180555	1.29311834360654	0.705523587246216
10	9296011	9423812	HAP_3	0.164705882352941	-0.365590050954781	0.698956201638964	0.601137522320759
10	9296011	9423812	HAP_4	0.130252100840336	0.393331224450754	0.82632949730375	0.634254396666068
10	9296011	9423812	HAP_5	0.111764705882353	-0.775991888023668	1.07703869951682	0.471514753117383
10	9296011	9423812	HAP_6	0.103361344537815	0.0947080143026386	0.965901056362777	0.921925185124909
10	9348870	9459019	HAP_1	0.0563025210084034	-0.488876811180555	1.29311834360654	0.705523587246216
10	9348870	9459019	HAP_2	0.156302521008403	-1.54935070244375	0.714565424579664	0.0305447456565374
10	9348870	9459019	HAP_3	0.159663865546218	0.116255682468743	0.582760592112308	0.84194810625721
10	9348870	9459019	HAP_4	0.118487394957983	-0.161689401651526	0.815933040162724	0.842985138153037
10	9348870	9459019	HAP_5	0.164705882352941	-0.365590050954781	0.698956201638964	0.601137522320759
10	9348870	9459019	HAP_6	0.132773109243697	0.5779246969653	0.789635213123911	0.464531407778462
10	9381708	9486289	HAP_1	0.202521008403361	0.523196015617898	0.503433964907322	0.299117938356749
10	9381708	9486289	HAP_2	0.273109243697479	-0.973831587345474	0.395516043897226	0.0140982536805905
10	9381708	9486289	HAP_3	0.164705882352941	-0.365590050954781	0.698956201638964	0.601137522320759
10	9381708	9486289	HAP_4	0.160504201680672	0.116255682468743	0.582760592112308	0.84194810625721
10	9408557	9528336	HAP_1	0.145378151260504	-0.550725181581611	0.81596862548358	0.499985563009638
10	9408557	9528336	HAP_2	0.486554621848739	0.0877740354237539	0.27214659303413	0.747170952025916
10	9408557	9528336	HAP_3	0.166386554621849	-0.365590050954781	0.698956201638964	0.601137522320759
10	9455410	9547393	HAP_1	0.143697478991597	-0.393110490325594	0.904771040406501	0.664096485940302
10	9455410	9547393	HAP_2	0.494957983193277	0.069595803638267	0.270595886504577	0.797119446527598
10	9455410	9547393	HAP_3	0.166386554621849	-0.365590050954781	0.698956201638964	0.601137522320759
10	9479063	9571530	HAP_1	0.141176470588235	-0.393110490325594	0.904771040406501	0.664096485940302
10	9479063	9571530	HAP_2	0.157142857142857	0.166844549786978	0.597407451292934	0.780128402665412
10	9479063	9571530	HAP_3	0.33781512605042	0.0500683555219981	0.336909262496021	0.881912225215275
10	9479063	9571530	HAP_4	0.166386554621849	-0.365590050954781	0.698956201638964	0.601137522320759
10	9511617	9611026	HAP_1	0.166386554621849	-0.365590050954781	0.698956201638964	0.601137522320759
10	9511617	9611026	HAP_2	0.135294117647059	-0.277443091971062	0.966150284375889	0.774089346692987
10	9511617	9611026	HAP_3	0.145378151260504	0.393498639111621	0.649733635167835	0.544996105885085
10	9511617	9611026	HAP_4	0.279831932773109	0.0981790635420327	0.408461326422351	0.810133359137247
10	9544219	9669582	HAP_1	0.145378151260504	0.393498639111621	0.649733635167835	0.544996105885085
10	9544219	9669582	HAP_2	0.113445378151261	-0.775991888023668	1.07703869951682	0.471514753117383
10	9544219	9669582	HAP_3	0.129411764705882	0.722306426869831	0.824477737777242	0.381349317455739
10	9544219	9669582	HAP_4	0.166386554621849	-0.365590050954781	0.698956201638964	0.601137522320759
10	9564692	9701576	HAP_1	0.147058823529412	0.393498639111621	0.649733635167835	0.544996105885085
10	9564692	9701576	HAP_2	0.0554621848739496	-0.488876811180555	1.29311834360654	0.705523587246216
10	9564692	9701576	HAP_3	0.167226890756303	-0.365590050954781	0.698956201638964	0.601137522320759
10	9564692	9701576	HAP_4	0.113445378151261	-0.775991888023668	1.07703869951682	0.471514753117383
10	9564692	9701576	HAP_5	0.129411764705882	0.722306426869831	0.824477737777242	0.381349317455739
10	9596250	9738891	HAP_1	0.167226890756303	-0.365590050954781	0.698956201638964	0.601137522320759
10	9596250	9738891	HAP_2	0.113445378151261	-0.775991888023668	1.07703869951682	0.471514753117383
10	9596250	9738891	HAP_3	0.129411764705882	0.722306426869831	0.824477737777242	0.381349317455739
10	9596250	9738891	HAP_4	0.147058823529412	0.393498639111621	0.649733635167835	0.544996105885085
10	9596250	9738891	HAP_5	0.0554621848739496	-0.488876811180555	1.29311834360654	0.705523587246216
10	9656730	9785425	HAP_1	0.0554621848739496	-0.488876811180555	1.29311834360654	0.705523587246216
10	9656730	9785425	HAP_2	0.112605042016807	-1.8885066554161	1.17957510620041	0.109918243872127
10	9656730	9785425	HAP_3	0.147899159663866	0.393498639111621	0.649733635167835	0.544996105885085
10	9656730	9785425	HAP_4	0.167226890756303	-0.365590050954781	0.698956201638964	0.601137522320759
10	9656730	9785425	HAP_5	0.129411764705882	0.722306426869831	0.824477737777242	0.381349317455739
10	9696957	9806141	HAP_1	0.167226890756303	-0.365590050954781	0.698956201638964	0.601137522320759
10	9696957	9806141	HAP_2	0.0554621848739496	-0.488876811180555	1.29311834360654	0.705523587246216
10	9696957	9806141	HAP_3	0.112605042016807	-1.8885066554161	1.17957510620041	0.109918243872127
10	9696957	9806141	HAP_4	0.147058823529412	0.393498639111621	0.649733635167835	0.544996105885085
10	9696957	9806141	HAP_5	0.129411764705882	0.722306426869831	0.824477737777242	0.381349317455739
10	9721759	9846582	HAP_1	0.112605042016807	-1.8885066554161	1.17957510620041	0.109918243872127
10	9721759	9846582	HAP_2	0.147058823529412	0.393498639111621	0.649733635167835	0.544996105885085
10	9721759	9846582	HAP_3	0.129411764705882	0.722306426869831	0.824477737777242	0.381349317455739
10	9721759	9846582	HAP_4	0.0554621848739496	-0.488876811180555	1.29311834360654	0.705523587246216
10	9721759	9846582	HAP_5	0.167226890756303	-0.365590050954781	0.698956201638964	0.601137522320759
10	9769708	9902411	HAP_1	0.129411764705882	0.722306426869831	0.824477737777242	0.381349317455739
10	9769708	9902411	HAP_2	0.168067226890756	-0.402178859281042	0.675971344191924	0.552098536137738
10	9769708	9902411	HAP_3	0.112605042016807	-1.8885066554161	1.17957510620041	0.109918243872127
10	9769708	9902411	HAP_4	0.053781512605042	-0.488876811180555	1.29311834360654	0.705523587246216
10	9769708	9902411	HAP_5	0.149579831932773	0.333361383084585	0.63078636122228	0.597363939596331
10	9800543	9945365	HAP_1	0.129411764705882	0.722306426869831	0.824477737777242	0.381349317455739
10	9800543	9945365	HAP_2	0.053781512605042	-0.488876811180555	1.29311834360654	0.705523587246216
10	9800543	9945365	HAP_3	0.112605042016807	-1.8885066554161	1.17957510620041	0.109918243872127
10	9800543	9945365	HAP_4	0.16890756302521	-0.0299207281626488	0.571798160428945	0.958285752359878
10	9800543	9945365	HAP_5	0.168067226890756	-0.402178859281042	0.675971344191924	0.552098536137738
10	9824440	9992182	HAP_1	0.132773109243697	0.602816092685359	0.790230125032118	0.445870200845091
10	9824440	9992182	HAP_2	0.0529411764705882	-0.319173809428975	1.47645131117032	0.828926057342416
10	9824440	9992182	HAP_3	0.122689075630252	-0.157117200308705	1.46388581169007	0.91456507437973
10	9824440	9992182	HAP_4	0.112605042016807	-1.8885066554161	1.17957510620041	0.109918243872127
10	9824440	9992182	HAP_5	0.16890756302521	-0.0299207281626488	0.571798160428945	0.958285752359878
10	9824440	9992182	HAP_6	0.168067226890756	-0.402178859281042	0.675971344191924	0.552098536137738
10	9881700	10106686	HAP_1	0.168067226890756	-0.402178859281042	0.675971344191924	0.552098536137738
10	9881700	10106686	HAP_2	0.0529411764705882	-0.319173809428975	1.47645131117032	0.828926057342416
10	9881700	10106686	HAP_3	0.121008403361345	-0.157117200308705	1.46388581169007	0.91456507437973
10	9881700	10106686	HAP_4	0.113445378151261	-1.8885066554161	1.17957510620041	0.109918243872127
10	9881700	10106686	HAP_5	0.296638655462185	0.0565876540041039	0.384936106061323	0.88317873238076
10	9933616	10145572	HAP_1	0.0529411764705882	-0.319173809428975	1.47645131117032	0.828926057342416
10	9933616	10145572	HAP_2	0.127731092436975	-0.157117200308705	1.46388581169007	0.91456507437973
10	9933616	10145572	HAP_3	0.112605042016807	-1.8885066554161	1.17957510620041	0.109918243872127
10	9933616	10145572	HAP_4	0.165546218487395	-0.402178859281042	0.675971344191924	0.552098536137738
10	9933616	10145572	HAP_5	0.136134453781513	0.722306426869831	0.824477737777242	0.381349317455739
10	9933616	10145572	HAP_6	0.13781512605042	0.066776932991221	0.746670900525161	0.928768656366025
10	9933616	10145572	HAP_7	0.0647058823529412	-0.733912458341378	1.47653842420819	0.619341960397073
10	9978839	10186582	HAP_1	0.151260504201681	-0.236037300672629	0.722037787191642	0.743857757935724
10	9978839	10186582	HAP_2	0.0529411764705882	-0.319173809428975	1.47645131117032	0.828926057342416
10	9978839	10186582	HAP_3	0.127731092436975	-0.157117200308705	1.46388581169007	0.91456507437973
10	9978839	10186582	HAP_4	0.112605042016807	-1.8885066554161	1.17957510620041	0.109918243872127
10	9978839	10186582	HAP_5	0.135294117647059	0.722306426869831	0.824477737777242	0.381349317455739
10	9978839	10186582	HAP_6	0.13781512605042	0.066776932991221	0.746670900525161	0.928768656366025
10	9978839	10186582	HAP_7	0.0840336134453782	-0.842182085319612	1.14450202815733	0.462118299452969
10	10096777	10215295	HAP_1	0.178991596638655	0.345991526295284	0.584756344553622	0.554291332861098
10	10096777	10215295	HAP_2	0.136974789915966	-0.180227464727046	0.666998334320078	0.787096972145879
10	10096777	10215295	HAP_3	0.171428571428571	-0.646535476037104	0.85370837552345	0.449161125165425
10	10096777	10215295	HAP_4	0.247899159663866	0.908517615687118	0.468451284757432	0.0529347099033586
10	10096777	10215295	HAP_5	0.13781512605042	0.066776932991221	0.746670900525161	0.928768656366025
10	10137484	10245462	HAP_1	0.157983193277311	1.06520579586019	0.655451011582019	0.104672101733849
10	10137484	10245462	HAP_2	0.343697478991597	-0.107051257144007	0.360114181952824	0.766366212013622
10	10137484	10245462	HAP_3	0.141176470588235	-1.98086186633655	0.815407244156146	0.0154299544877409
10	10137484	10245462	HAP_4	0.183193277310924	-0.513828400295526	0.567752561950011	0.36582836433116
10	10137484	10245462	HAP_5	0.13781512605042	0.066776932991221	0.746670900525161	0.928768656366025
10	10169256	10287877	HAP_1	0.136974789915966	0.066776932991221	0.746670900525161	0.928768656366025
10	10169256	10287877	HAP_2	0.167226890756303	0.235551640033898	0.65483056750133	0.719191600312909
10	10169256	10287877	HAP_3	0.136974789915966	-0.537352986710138	1.13681094505033	0.636615446062403
10	10169256	10287877	HAP_4	0.186554621848739	0.158983364465747	0.600338232986888	0.791239588404327
10	10169256	10287877	HAP_5	0.139495798319328	-1.98086186633655	0.815407244156146	0.0154299544877409
10	10169256	10287877	HAP_6	0.0781512605042017	-1.03504897072339	1.46651035878087	0.480600882321676
10	10169256	10287877	HAP_7	0.0781512605042017	-0.524433980798551	1.2741807493948	0.680794983309743
10	10211405	10374738	HAP_1	0.166386554621849	0.235551640033898	0.65483056750133	0.719191600312909
10	10211405	10374738	HAP_2	0.136974789915966	-0.537352986710138	1.13681094505033	0.636615446062403
10	10211405	10374738	HAP_3	0.185714285714286	0.158983364465747	0.600338232986888	0.791239588404327
10	10211405	10374738	HAP_4	0.138655462184874	-1.98086186633655	0.815407244156146	0.0154299544877409
10	10211405	10374738	HAP_5	0.136974789915966	0.066776932991221	0.746670900525161	0.928768656366025
10	10211405	10374738	HAP_6	0.0781512605042017	-1.03504897072339	1.46651035878087	0.480600882321676
10	10211405	10374738	HAP_7	0.0781512605042017	-0.524433980798551	1.2741807493948	0.680794983309743
10	10231299	10420152	HAP_1	0.123529411764706	-0.157117200308705	1.46388581169007	0.91456507437973
10	10231299	10420152	HAP_2	0.135294117647059	0.722306426869831	0.824477737777242	0.381349317455739
10	10231299	10420152	HAP_3	0.151260504201681	-1.86427778858809	0.776046262539969	0.01660563740355
10	10231299	10420152	HAP_4	0.0781512605042017	-1.03504897072339	1.46651035878087	0.480600882321676
10	10231299	10420152	HAP_5	0.0781512605042017	-0.524433980798551	1.2741807493948	0.680794983309743
10	10231299	10420152	HAP_6	0.165546218487395	0.235551640033898	0.65483056750133	0.719191600312909
10	10231299	10420152	HAP_7	0.13781512605042	0.066776932991221	0.746670900525161	0.928768656366025
10	10267241	10491044	HAP_1	0.135294117647059	0.722306426869831	0.824477737777242	0.381349317455739
10	10267241	10491044	HAP_2	0.0781512605042017	-1.03504897072339	1.46651035878087	0.480600882321676
10	10267241	10491044	HAP_3	0.0588235294117647	-0.319173809428975	1.47645131117032	0.828926057342416
10	10267241	10491044	HAP_4	0.122689075630252	-0.157117200308705	1.46388581169007	0.91456507437973
10	10267241	10491044	HAP_5	0.165546218487395	0.235551640033898	0.65483056750133	0.719191600312909
10	10267241	10491044	HAP_6	0.138655462184874	-1.98086186633655	0.815407244156146	0.0154299544877409
10	10267241	10491044	HAP_7	0.13781512605042	0.066776932991221	0.746670900525161	0.928768656366025
10	10354171	10530316	HAP_1	0.13781512605042	0.066776932991221	0.746670900525161	0.928768656366025
10	10354171	10530316	HAP_2	0.164705882352941	0.235551640033898	0.65483056750133	0.719191600312909
10	10354171	10530316	HAP_3	0.136974789915966	0.722306426869831	0.824477737777242	0.381349317455739
10	10354171	10530316	HAP_4	0.0781512605042017	-1.03504897072339	1.46651035878087	0.480600882321676
10	10354171	10530316	HAP_5	0.139495798319328	-1.98086186633655	0.815407244156146	0.0154299544877409
10	10354171	10530316	HAP_6	0.0596638655462185	-0.319173809428975	1.47645131117032	0.828926057342416
10	10354171	10530316	HAP_7	0.122689075630252	-0.157117200308705	1.46388581169007	0.91456507437973
10	10402841	10558151	HAP_1	0.0781512605042017	-1.03504897072339	1.46651035878087	0.480600882321676
10	10402841	10558151	HAP_2	0.136974789915966	-1.98086186633655	0.815407244156146	0.0154299544877409
10	10402841	10558151	HAP_3	0.122689075630252	-0.157117200308705	1.46388581169007	0.91456507437973
10	10402841	10558151	HAP_4	0.163865546218487	0.235551640033898	0.65483056750133	0.719191600312909
10	10402841	10558151	HAP_5	0.0596638655462185	-0.319173809428975	1.47645131117032	0.828926057342416
10	10402841	10558151	HAP_6	0.13781512605042	0.066776932991221	0.746670900525161	0.928768656366025
10	10402841	10558151	HAP_7	0.136134453781513	0.722306426869831	0.824477737777242	0.381349317455739
10	10459079	10588749	HAP_1	0.0596638655462185	-0.319173809428975	1.47645131117032	0.828926057342416
10	10459079	10588749	HAP_2	0.138655462184874	0.066776932991221	0.746670900525161	0.928768656366025
10	10459079	10588749	HAP_3	0.13781512605042	0.722306426869831	0.824477737777242	0.381349317455739
10	10459079	10588749	HAP_4	0.121008403361345	-0.157117200308705	1.46388581169007	0.91456507437973
10	10459079	10588749	HAP_5	0.163025210084034	0.235551640033898	0.65483056750133	0.719191600312909
10	10459079	10588749	HAP_6	0.0773109243697479	-1.03504897072339	1.46651035878087	0.480600882321676
10	10459079	10588749	HAP_7	0.136134453781513	-1.98086186633655	0.815407244156146	0.0154299544877409
10	10517567	10640736	HAP_1	0.184033613445378	0.343575433310194	0.61129527802013	0.574301770349143
10	10517567	10640736	HAP_2	0.313445378151261	0.281358294314322	0.362104884796136	0.437469901346087
10	10517567	10640736	HAP_3	0.139495798319328	0.066776932991221	0.746670900525161	0.928768656366025
10	10517567	10640736	HAP_4	0.185714285714286	-0.307384262555996	0.590625137397069	0.602955663741665
10	10517567	10640736	HAP_5	0.0596638655462185	-0.319173809428975	1.47645131117032	0.828926057342416
10	10517567	10640736	HAP_6	0.0773109243697479	-1.03504897072339	1.46651035878087	0.480600882321676
10	10539792	10671200	HAP_1	0.121848739495798	-0.157117200308705	1.46388581169007	0.91456507437973
10	10539792	10671200	HAP_2	0.185714285714286	0.229829296093119	0.582603625752312	0.69336636574996
10	10539792	10671200	HAP_3	0.302521008403361	-0.160357236528842	0.381044574698267	0.67403026748356
10	10539792	10671200	HAP_4	0.0579831932773109	-0.319173809428975	1.47645131117032	0.828926057342416
10	10539792	10671200	HAP_5	0.139495798319328	0.066776932991221	0.746670900525161	0.928768656366025
10	10578418	10690040	HAP_1	0.120168067226891	-0.157117200308705	1.46388581169007	0.91456507437973
10	10578418	10690040	HAP_2	0.140336134453782	0.066776932991221	0.746670900525161	0.928768656366025
10	10578418	10690040	HAP_3	0.185714285714286	0.229829296093119	0.582603625752312	0.69336636574996
10	10578418	10690040	HAP_4	0.305882352941176	-0.160357236528842	0.381044574698267	0.67403026748356
10	10578418	10690040	HAP_5	0.0579831932773109	-0.319173809428975	1.47645131117032	0.828926057342416
10	10626584	10703789	HAP_1	0.0579831932773109	-0.319173809428975	1.47645131117032	0.828926057342416
10	10626584	10703789	HAP_2	0.120168067226891	-0.157117200308705	1.46388581169007	0.91456507437973
10	10626584	10703789	HAP_3	0.141176470588235	0.066776932991221	0.746670900525161	0.928768656366025
10	10626584	10703789	HAP_4	0.183193277310924	0.343575433310194	0.61129527802013	0.574301770349143
10	10626584	10703789	HAP_5	0.297478991596639	-0.0967533966203224	0.387926527136686	0.8031303704583
10	10661129	10724432	HAP_1	0.305882352941176	-0.168609317005335	0.375811620288665	0.653848398834747
10	10661129	10724432	HAP_2	0.166386554621849	-1.11931566518839	0.966275586074038	0.24718353059474
10	10661129	10724432	HAP_3	0.136974789915966	0.722306426869831	0.824477737777242	0.381349317455739
10	10661129	10724432	HAP_4	0.141176470588235	0.066776932991221	0.746670900525161	0.928768656366025
10	10661129	10724432	HAP_5	0.0764705882352941	-1.03504897072339	1.46651035878087	0.480600882321676
10	10661129	10724432	HAP_6	0.0596638655462185	-0.319173809428975	1.47645131117032	0.828926057342416
10	10681909	10743271	HAP_1	0.0596638655462185	-0.319173809428975	1.47645131117032	0.828926057342416
10	10681909	10743271	HAP_2	0.140336134453782	0.19022931924208	0.781731074201888	0.807824910870912
10	10681909	10743271	HAP_3	0.305042016806723	-0.168609317005335	0.375811620288665	0.653848398834747
10	10681909	10743271	HAP_4	0.242016806722689	0.00527226242393466	0.495882290202811	0.991520627127831
10	10681909	10743271	HAP_5	0.136974789915966	0.722306426869831	0.824477737777242	0.381349317455739
10	10699660	10767951	HAP_1	0.120168067226891	-0.157117200308705	1.46388581169007	0.91456507437973
10	10699660	10767951	HAP_2	0.136974789915966	0.722306426869831	0.824477737777242	0.381349317455739
10	10699660	10767951	HAP_3	0.0588235294117647	-0.319173809428975	1.47645131117032	0.828926057342416
10	10699660	10767951	HAP_4	0.278151260504202	0.208533110748283	0.411792444720945	0.61276523597712
10	10699660	10767951	HAP_5	0.140336134453782	0.19022931924208	0.781731074201888	0.807824910870912
10	10718682	10791347	HAP_1	0.0588235294117647	-0.319173809428975	1.47645131117032	0.828926057342416
10	10718682	10791347	HAP_2	0.141176470588235	0.19022931924208	0.781731074201888	0.807824910870912
10	10718682	10791347	HAP_3	0.118487394957983	-0.157117200308705	1.46388581169007	0.91456507437973
10	10718682	10791347	HAP_4	0.164705882352941	0.166301955087655	0.637299326693104	0.794224951199533
10	10718682	10791347	HAP_5	0.111764705882353	-1.55242078355019	1.30743411054002	0.235562249355559
10	10718682	10791347	HAP_6	0.136974789915966	0.722306426869831	0.824477737777242	0.381349317455739
10	10739782	10840756	HAP_1	0.136974789915966	0.722306426869831	0.824477737777242	0.381349317455739
10	10739782	10840756	HAP_2	0.163025210084034	0.166301955087655	0.637299326693104	0.794224951199533
10	10739782	10840756	HAP_3	0.111764705882353	-1.55242078355019	1.30743411054002	0.235562249355559
10	10739782	10840756	HAP_4	0.0588235294117647	-0.319173809428975	1.47645131117032	0.828926057342416
10	10739782	10840756	HAP_5	0.140336134453782	0.19022931924208	0.781731074201888	0.807824910870912
10	10755970	10867393	HAP_1	0.13781512605042	0.722306426869831	0.824477737777242	0.381349317455739
10	10755970	10867393	HAP_2	0.220168067226891	0.0123392494258543	0.530433849053027	0.981448809445652
10	10755970	10867393	HAP_3	0.112605042016807	-1.55242078355019	1.30743411054002	0.235562249355559
10	10755970	10867393	HAP_4	0.0588235294117647	-0.319173809428975	1.47645131117032	0.828926057342416
10	10755970	10867393	HAP_5	0.0957983193277311	0.553611585262655	1.14853501132861	0.629976202812165
10	10784724	10920198	HAP_1	0.119327731092437	-0.239829350545842	0.910174367391107	0.792259837940323
10	10784724	10920198	HAP_2	0.220168067226891	0.0123392494258543	0.530433849053027	0.981448809445652
10	10784724	10920198	HAP_3	0.110924369747899	-1.55242078355019	1.30743411054002	0.235562249355559
10	10784724	10920198	HAP_4	0.13781512605042	0.722306426869831	0.824477737777242	0.381349317455739
10	10784724	10920198	HAP_5	0.0983193277310924	0.553611585262655	1.14853501132861	0.629976202812165
10	10820984	10963655	HAP_1	0.222689075630252	1.04753412379038	0.510578028220448	0.0406493521037639
10	10820984	10963655	HAP_2	0.114285714285714	-1.8885066554161	1.17957510620041	0.109918243872127
10	10820984	10963655	HAP_3	0.220168067226891	0.0123392494258543	0.530433849053027	0.981448809445652
10	10820984	10963655	HAP_4	0.126890756302521	-0.224317995782601	0.859729954281675	0.794248957990164
10	10858514	11010897	HAP_1	0.126890756302521	-0.212372173891948	0.819860585754949	0.795700214948446
10	10858514	11010897	HAP_2	0.115126050420168	-1.8885066554161	1.17957510620041	0.109918243872127
10	10858514	11010897	HAP_3	0.141176470588235	0.714996074580437	0.763272684417957	0.349275449378789
10	10858514	11010897	HAP_4	0.221008403361345	0.0123392494258543	0.530433849053027	0.981448809445652
10	10904726	11045276	HAP_1	0.114285714285714	-1.8885066554161	1.17957510620041	0.109918243872127
10	10904726	11045276	HAP_2	0.142857142857143	0.714996074580437	0.763272684417957	0.349275449378789
10	10904726	11045276	HAP_3	0.173949579831933	-0.42516002153717	0.58448033640577	0.467264007486939
10	10904726	11045276	HAP_4	0.221008403361345	0.0123392494258543	0.530433849053027	0.981448809445652
10	10940386	11063481	HAP_1	0.142857142857143	0.714996074580437	0.763272684417957	0.349275449378789
10	10940386	11063481	HAP_2	0.114285714285714	-1.8885066554161	1.17957510620041	0.109918243872127
10	10940386	11063481	HAP_3	0.0974789915966387	0.45145320361344	1.0529657054893	0.668267849291257
10	10940386	11063481	HAP_4	0.221008403361345	-0.011306197047596	0.522291074462418	0.982736713466084
10	10994632	11085580	HAP_1	0.114285714285714	-1.8885066554161	1.17957510620041	0.109918243872127
10	10994632	11085580	HAP_2	0.221008403361345	-0.011306197047596	0.522291074462418	0.982736713466084
10	10994632	11085580	HAP_3	0.0974789915966387	0.45145320361344	1.0529657054893	0.668267849291257
10	10994632	11085580	HAP_4	0.142016806722689	0.714996074580437	0.763272684417957	0.349275449378789
10	11038900	11105971	HAP_1	0.27563025210084	-0.175900537775563	0.423865584117352	0.678301190780252
10	11038900	11105971	HAP_2	0.0974789915966387	0.45145320361344	1.0529657054893	0.668267849291257
10	11038900	11105971	HAP_3	0.168067226890756	0.221970924360879	0.686271494385834	0.746474614944819
10	11038900	11105971	HAP_4	0.116806722689076	-1.52224735142553	0.988152251647615	0.123982318711328
10	11059519	11124874	HAP_1	0.115126050420168	-1.8885066554161	1.17957510620041	0.109918243872127
10	11059519	11124874	HAP_2	0.0966386554621849	0.45145320361344	1.0529657054893	0.668267849291257
10	11059519	11124874	HAP_3	0.452941176470588	0.0967456253646029	0.276766207818383	0.726797469624936
10	11074102	11141630	HAP_1	0.463865546218487	0.111813886726034	0.272100776914199	0.681276427693239
10	11074102	11141630	HAP_2	0.115126050420168	-1.8885066554161	1.17957510620041	0.109918243872127
10	11074102	11141630	HAP_3	0.0966386554621849	0.45145320361344	1.0529657054893	0.668267849291257
10	11098261	11170542	HAP_1	0.463865546218487	0.111813886726034	0.272100776914199	0.681276427693239
10	11098261	11170542	HAP_2	0.0966386554621849	0.45145320361344	1.0529657054893	0.668267849291257
10	11098261	11170542	HAP_3	0.115126050420168	-1.8885066554161	1.17957510620041	0.109918243872127
10	11118183	11197636	HAP_1	0.115126050420168	-1.8885066554161	1.17957510620041	0.109918243872127
10	11118183	11197636	HAP_2	0.530252100840336	0.274517060036142	0.252631332388311	0.277649713560662
10	11118183	11197636	HAP_3	0.115966386554622	0.134892306676597	0.828532162983747	0.870725511481175
10	11137558	11215502	HAP_1	0.116806722689076	0.134892306676597	0.828532162983747	0.870725511481175
10	11137558	11215502	HAP_2	0.115126050420168	-1.8885066554161	1.17957510620041	0.109918243872127
10	11137558	11215502	HAP_3	0.142016806722689	0.526743979061458	0.759430051028552	0.488207092485215
10	11137558	11215502	HAP_4	0.284873949579832	0.0307760021772885	0.392557154489014	0.937537789881942
10	11162871	11278176	HAP_1	0.135294117647059	0.602816092685359	0.790230125032118	0.445870200845091
10	11162871	11278176	HAP_2	0.226050420168067	0.506037253104222	0.506846809121486	0.31849901033134
10	11162871	11278176	HAP_3	0.115966386554622	0.134892306676597	0.828532162983747	0.870725511481175
10	11162871	11278176	HAP_4	0.114285714285714	-1.8885066554161	1.17957510620041	0.109918243872127
10	11192683	11357006	HAP_1	0.133613445378151	0.0940164641833954	0.831070252421719	0.909968898522505
10	11192683	11357006	HAP_2	0.220168067226891	0.0521179617677021	0.532566507141487	0.92207565952861
10	11192683	11357006	HAP_3	0.0966386554621849	0.45145320361344	1.0529657054893	0.668267849291257
10	11192683	11357006	HAP_4	0.114285714285714	-1.8885066554161	1.17957510620041	0.109918243872127
10	11210067	11459762	HAP_1	0.218487394957983	0.0521179617677021	0.532566507141487	0.92207565952861
10	11210067	11459762	HAP_2	0.133613445378151	0.0940164641833954	0.831070252421719	0.909968898522505
10	11210067	11459762	HAP_3	0.118487394957983	0.142903583105534	0.784338186104307	0.855492050662676
10	11210067	11459762	HAP_4	0.114285714285714	-1.8885066554161	1.17957510620041	0.109918243872127
10	11256284	11503034	HAP_1	0.0966386554621849	0.45145320361344	1.0529657054893	0.668267849291257
10	11256284	11503034	HAP_2	0.218487394957983	0.0521179617677021	0.532566507141487	0.92207565952861
10	11256284	11503034	HAP_3	0.133613445378151	0.0940164641833954	0.831070252421719	0.909968898522505
10	11256284	11503034	HAP_4	0.092436974789916	-0.214883082100221	1.29233599400275	0.867998338175059
10	11256284	11503034	HAP_5	0.115126050420168	-1.8885066554161	1.17957510620041	0.109918243872127
10	11338525	11555615	HAP_1	0.115126050420168	-1.8885066554161	1.17957510620041	0.109918243872127
10	11338525	11555615	HAP_2	0.134453781512605	-0.0422801043005268	0.790780762387436	0.957378745121766
10	11338525	11555615	HAP_3	0.218487394957983	0.0521179617677021	0.532566507141487	0.92207565952861
10	11338525	11555615	HAP_4	0.0857142857142857	0.641713157942573	1.4659025554066	0.6617228506989
10	11338525	11555615	HAP_5	0.0966386554621849	0.45145320361344	1.0529657054893	0.668267849291257
10	11417992	11589898	HAP_1	0.218487394957983	0.0521179617677021	0.532566507141487	0.92207565952861
10	11417992	11589898	HAP_2	0.0966386554621849	0.45145320361344	1.0529657054893	0.668267849291257
10	11417992	11589898	HAP_3	0.0823529411764706	0.641713157942573	1.4659025554066	0.6617228506989
10	11417992	11589898	HAP_4	0.134453781512605	-0.0422801043005268	0.790780762387436	0.957378745121766
10	11417992	11589898	HAP_5	0.116806722689076	-1.78721205740542	1.06925938231696	0.0951706538589906
10	11494385	11610757	HAP_1	0.0957983193277311	0.754317041474845	1.15678594144021	0.514606965103515
10	11494385	11610757	HAP_2	0.0831932773109244	0.641713157942573	1.4659025554066	0.6617228506989
10	11494385	11610757	HAP_3	0.134453781512605	-0.0422801043005268	0.790780762387436	0.957378745121766
10	11494385	11610757	HAP_4	0.116806722689076	-1.78721205740542	1.06925938231696	0.0951706538589906
10	11494385	11610757	HAP_5	0.0638655462184874	0.752177397014521	1.27734598963039	0.556183960765339
10	11494385	11610757	HAP_6	0.218487394957983	0.0521179617677021	0.532566507141487	0.92207565952861
10	11539129	11651017	HAP_1	0.100840336134454	0.161149881856051	0.969923329128942	0.86809894411904
10	11539129	11651017	HAP_2	0.134453781512605	-0.0422801043005268	0.790780762387436	0.957378745121766
10	11539129	11651017	HAP_3	0.133613445378151	0.913568362279729	0.867542289642987	0.292753510815122
10	11539129	11651017	HAP_4	0.130252100840336	0.55982418307312	0.862831271186405	0.516709161915836
10	11539129	11651017	HAP_5	0.212605042016807	-0.78310175153971	0.570747325097	0.170572178320941
10	11580318	11700501	HAP_1	0.134453781512605	-0.0422801043005268	0.790780762387436	0.957378745121766
10	11580318	11700501	HAP_2	0.140336134453782	0.531726651387139	0.786501052061845	0.499267274268508
10	11580318	11700501	HAP_3	0.130252100840336	0.55982418307312	0.862831271186405	0.516709161915836
10	11580318	11700501	HAP_4	0.212605042016807	-0.78310175153971	0.570747325097	0.170572178320941
10	11603755	11755762	HAP_1	0.131932773109244	0.019865774631483	0.824770109274045	0.980791916435967
10	11603755	11755762	HAP_2	0.130252100840336	0.55982418307312	0.862831271186405	0.516709161915836
10	11603755	11755762	HAP_3	0.0840336134453782	0.150303081415701	1.48391082119111	0.919356339652485
10	11603755	11755762	HAP_4	0.21344537815126	-0.796008415821301	0.557467410865513	0.153856643331882
10	11636679	11803698	HAP_1	0.221848739495798	-0.0318505517244785	0.514289006338614	0.950638857687057
10	11636679	11803698	HAP_2	0.131932773109244	0.019865774631483	0.824770109274045	0.980791916435967
10	11636679	11803698	HAP_3	0.0831932773109244	0.150303081415701	1.48391082119111	0.919356339652485
10	11636679	11803698	HAP_4	0.212605042016807	-0.796008415821301	0.557467410865513	0.153856643331882
10	11674143	11849997	HAP_1	0.131932773109244	0.019865774631483	0.824770109274045	0.980791916435967
10	11674143	11849997	HAP_2	0.0966386554621849	0.45145320361344	1.0529657054893	0.668267849291257
10	11674143	11849997	HAP_3	0.119327731092437	-1.78721205740542	1.06925938231696	0.0951706538589906
10	11674143	11849997	HAP_4	0.163865546218487	0.234032150029486	0.655290467422909	0.721114503966535
10	11674143	11849997	HAP_5	0.0823529411764706	0.150303081415701	1.48391082119111	0.919356339652485
10	11746501	11937719	HAP_1	0.221008403361345	0.0889804118969562	0.480957695665775	0.853288206137254
10	11746501	11937719	HAP_2	0.13109243697479	0.019865774631483	0.824770109274045	0.980791916435967
10	11746501	11937719	HAP_3	0.0966386554621849	0.45145320361344	1.0529657054893	0.668267849291257
10	11746501	11937719	HAP_4	0.116806722689076	-1.78721205740542	1.06925938231696	0.0951706538589906
10	11777506	11984525	HAP_1	0.0949579831932773	0.754317041474845	1.15678594144021	0.514606965103515
10	11777506	11984525	HAP_2	0.116806722689076	-2.33678255902241	1.17703361033737	0.0475783384719542
10	11777506	11984525	HAP_3	0.13109243697479	0.019865774631483	0.824770109274045	0.980791916435967
10	11777506	11984525	HAP_4	0.22436974789916	0.0767127926678598	0.479258462408977	0.872884937176592
10	11827204	12039457	HAP_1	0.267226890756303	-0.230243402466823	0.410056772821635	0.57467864548844
10	11827204	12039457	HAP_2	0.0722689075630252	0.828682983337758	1.47401627751766	0.574200359800775
10	11827204	12039457	HAP_3	0.14453781512605	0.148033713925795	0.749433821418507	0.84348380856669
10	11827204	12039457	HAP_4	0.19327731092437	-0.307821003257867	0.641323542421801	0.631423578839362
10	11827204	12039457	HAP_5	0.117647058823529	-2.33678255902241	1.17703361033737	0.0475783384719542
10	11911870	12075651	HAP_1	0.15546218487395	1.05634638457254	0.673494541097607	0.117318311498282
10	11911870	12075651	HAP_2	0.184033613445378	-0.0666308245113032	0.647961049989126	0.918132103631221
10	11911870	12075651	HAP_3	0.195798319327731	-0.245552340010457	0.623814785497517	0.693998243165942
10	11911870	12075651	HAP_4	0.145378151260504	0.304912352056098	0.719902880837896	0.672053050999666
10	11911870	12075651	HAP_5	0.117647058823529	-2.33678255902241	1.17703361033737	0.0475783384719542
10	11972276	12134251	HAP_1	0.15546218487395	1.05634638457254	0.673494541097607	0.117318311498282
10	11972276	12134251	HAP_2	0.184033613445378	-0.0666308245113032	0.647961049989126	0.918132103631221
10	11972276	12134251	HAP_3	0.195798319327731	-0.245552340010457	0.623814785497517	0.693998243165942
10	11972276	12134251	HAP_4	0.145378151260504	0.304912352056098	0.719902880837896	0.672053050999666
10	11972276	12134251	HAP_5	0.118487394957983	-2.33678255902241	1.17703361033737	0.0475783384719542
10	12020938	12177248	HAP_1	0.119327731092437	-1.78721205740542	1.06925938231696	0.0951706538589906
10	12020938	12177248	HAP_2	0.115966386554622	0.323857275234959	0.788230908391871	0.681322029149247
10	12020938	12177248	HAP_3	0.197478991596639	0.273836624738869	0.543444459545041	0.614528847008304
10	12020938	12177248	HAP_4	0.184033613445378	-0.0666308245113032	0.647961049989126	0.918132103631221
10	12020938	12177248	HAP_5	0.188235294117647	-0.204544306651591	0.679668737903174	0.763562347472966
10	12056720	12238404	HAP_1	0.121008403361345	0.323857275234959	0.788230908391871	0.681322029149247
10	12056720	12238404	HAP_2	0.236974789915966	0.461342091721714	0.47788112095085	0.334750013730165
10	12056720	12238404	HAP_3	0.184873949579832	-0.0666308245113032	0.647961049989126	0.918132103631221
10	12056720	12238404	HAP_4	0.188235294117647	-0.204544306651591	0.679668737903174	0.763562347472966
10	12056720	12238404	HAP_5	0.119327731092437	-1.78721205740542	1.06925938231696	0.0951706538589906
10	12118129	12302672	HAP_1	0.120168067226891	-1.78721205740542	1.06925938231696	0.0951706538589906
10	12118129	12302672	HAP_2	0.184873949579832	-0.0666308245113032	0.647961049989126	0.918132103631221
10	12118129	12302672	HAP_3	0.238655462184874	0.451457933801434	0.463848172710409	0.330814444085489
10	12118129	12302672	HAP_4	0.128571428571429	0.311442980649181	0.757741454892039	0.681212946395557
10	12118129	12302672	HAP_5	0.188235294117647	-0.204544306651591	0.679668737903174	0.763562347472966
10	12163613	12355114	HAP_1	0.118487394957983	-1.78721205740542	1.06925938231696	0.0951706538589906
10	12163613	12355114	HAP_2	0.128571428571429	0.311442980649181	0.757741454892039	0.681212946395557
10	12163613	12355114	HAP_3	0.15546218487395	0.546082676706688	0.658886423238128	0.407559403481398
10	12163613	12355114	HAP_4	0.188235294117647	-0.204544306651591	0.679668737903174	0.763562347472966
10	12163613	12355114	HAP_5	0.184873949579832	-0.0666308245113032	0.647961049989126	0.918132103631221
10	12205646	12428996	HAP_1	0.23109243697479	-0.0446704125460734	0.507491813906569	0.929889518234062
10	12205646	12428996	HAP_2	0.13781512605042	1.23016112746044	0.785096650182523	0.117683617161173
10	12205646	12428996	HAP_3	0.173109243697479	0.798930480064538	0.726186204300274	0.271711575935929
10	12205646	12428996	HAP_4	0.107563025210084	0.69457486905093	0.973904925611284	0.476016837774293
10	12205646	12428996	HAP_5	0.187394957983193	0.00157864243040009	0.677870890580003	0.998142666454791
10	12282188	12461852	HAP_1	0.338655462184874	-0.215847925417583	0.351498408833263	0.539402828170867
10	12282188	12461852	HAP_2	0.188235294117647	0.00157864243040009	0.677870890580003	0.998142666454791
10	12282188	12461852	HAP_3	0.114285714285714	0.548340686629398	0.919959290153625	0.55137432155053
10	12282188	12461852	HAP_4	0.173109243697479	0.798930480064538	0.726186204300274	0.271711575935929
10	12337486	12501314	HAP_1	0.132773109243697	0.0807702874078031	0.728429716827768	0.911747554226075
10	12337486	12501314	HAP_2	0.173109243697479	0.798930480064538	0.726186204300274	0.271711575935929
10	12337486	12501314	HAP_3	0.338655462184874	-0.215847925417583	0.351498408833263	0.539402828170867
10	12337486	12501314	HAP_4	0.188235294117647	0.00157864243040009	0.677870890580003	0.998142666454791
10	12400189	12572922	HAP_1	0.188235294117647	0.00157864243040009	0.677870890580003	0.998142666454791
10	12400189	12572922	HAP_2	0.105882352941176	0.69457486905093	0.973904925611284	0.476016837774293
10	12400189	12572922	HAP_3	0.233613445378151	-0.0446704125460734	0.507491813906569	0.929889518234062
10	12400189	12572922	HAP_4	0.173949579831933	0.798930480064538	0.726186204300274	0.271711575935929
10	12400189	12572922	HAP_5	0.134453781512605	0.0474652778863847	0.67917101445581	0.944307543748474
10	12450639	12659980	HAP_1	0.173109243697479	0.798827677638335	0.75676165777623	0.291594981143303
10	12450639	12659980	HAP_2	0.121848739495798	1.48474018672612	0.8240333446446	0.0720948351918977
10	12450639	12659980	HAP_3	0.188235294117647	0.00157864243040009	0.677870890580003	0.998142666454791
10	12450639	12659980	HAP_4	0.100840336134454	0.69457486905093	0.973904925611284	0.476016837774293
10	12450639	12659980	HAP_5	0.173109243697479	0.383827287150131	0.726011871416196	0.597229640799617
10	12450639	12659980	HAP_6	0.0739495798319328	0.828682983337758	1.47401627751766	0.574200359800775
10	12478271	12721809	HAP_1	0.173109243697479	0.798827677638335	0.75676165777623	0.291594981143303
10	12478271	12721809	HAP_2	0.101680672268908	0.69457486905093	0.973904925611284	0.476016837774293
10	12478271	12721809	HAP_3	0.173109243697479	0.383827287150131	0.726011871416196	0.597229640799617
10	12478271	12721809	HAP_4	0.0739495798319328	0.828682983337758	1.47401627751766	0.574200359800775
10	12478271	12721809	HAP_5	0.188235294117647	0.00157864243040009	0.677870890580003	0.998142666454791
10	12478271	12721809	HAP_6	0.121848739495798	1.48474018672612	0.8240333446446	0.0720948351918977
10	12547440	12781680	HAP_1	0.121848739495798	1.48474018672612	0.8240333446446	0.0720948351918977
10	12547440	12781680	HAP_2	0.173109243697479	0.798827677638335	0.75676165777623	0.291594981143303
10	12547440	12781680	HAP_3	0.100840336134454	0.69457486905093	0.973904925611284	0.476016837774293
10	12547440	12781680	HAP_4	0.173109243697479	0.383827287150131	0.726011871416196	0.597229640799617
10	12547440	12781680	HAP_5	0.0739495798319328	0.828682983337758	1.47401627751766	0.574200359800775
10	12547440	12781680	HAP_6	0.188235294117647	0.00157864243040009	0.677870890580003	0.998142666454791
10	12634534	12800899	HAP_1	0.190756302521008	-0.0433325759017277	0.587542217256423	0.941232842000276
10	12634534	12800899	HAP_2	0.100840336134454	0.69457486905093	0.973904925611284	0.476016837774293
10	12634534	12800899	HAP_3	0.186554621848739	0.824412511792721	0.640237493784435	0.198373784328911
10	12634534	12800899	HAP_4	0.145378151260504	0.941326545726177	0.682514921424922	0.168361959888212
10	12634534	12800899	HAP_5	0.0747899159663866	0.828682983337758	1.47401627751766	0.574200359800775
10	12634534	12800899	HAP_6	0.188235294117647	0.00157864243040009	0.677870890580003	0.998142666454791
10	12701134	12817333	HAP_1	0.190756302521008	-0.0433325759017277	0.587542217256423	0.941232842000276
10	12701134	12817333	HAP_2	0.198319327731092	0.355323139929384	0.609964423408535	0.560434725627007
10	12701134	12817333	HAP_3	0.0747899159663866	0.828682983337758	1.47401627751766	0.574200359800775
10	12701134	12817333	HAP_4	0.205882352941176	0.872864955010491	0.579050625705216	0.132248962712003
10	12701134	12817333	HAP_5	0.147899159663866	0.941326545726177	0.682514921424922	0.168361959888212
10	12701134	12817333	HAP_6	0.100840336134454	0.69457486905093	0.973904925611284	0.476016837774293
10	12776928	12833244	HAP_1	0.178991596638655	0.75830602971867	0.605474050137596	0.210920956518704
10	12776928	12833244	HAP_2	0.695798319327731	0.288091253048746	0.212761172321818	0.176242968329579
10	12776928	12833244	HAP_3	0.0764705882352941	0.828682983337758	1.47401627751766	0.574200359800775
10	12794615	12868436	HAP_1	0.123529411764706	1.48474018672612	0.8240333446446	0.0720948351918977
10	12794615	12868436	HAP_2	0.165546218487395	1.10259214412175	0.749175209670368	0.141631235720888
10	12794615	12868436	HAP_3	0.490756302521008	0.114539255192356	0.256140197204127	0.654915747961673
10	12794615	12868436	HAP_4	0.0747899159663866	0.828682983337758	1.47401627751766	0.574200359800775
10	12814026	12888753	HAP_1	0.123529411764706	1.48474018672612	0.8240333446446	0.0720948351918977
10	12814026	12888753	HAP_2	0.165546218487395	1.10259214412175	0.749175209670368	0.141631235720888
10	12814026	12888753	HAP_3	0.301680672268908	-0.0712900430395194	0.379787579977231	0.851169174486205
10	12814026	12888753	HAP_4	0.189075630252101	-0.0433325759017277	0.587542217256423	0.941232842000276
10	12814026	12888753	HAP_5	0.0739495798319328	0.828682983337758	1.47401627751766	0.574200359800775
10	12830122	12933206	HAP_1	0.0739495798319328	0.828682983337758	1.47401627751766	0.574200359800775
10	12830122	12933206	HAP_2	0.123529411764706	1.48474018672612	0.8240333446446	0.0720948351918977
10	12830122	12933206	HAP_3	0.165546218487395	1.10259214412175	0.749175209670368	0.141631235720888
10	12830122	12933206	HAP_4	0.102521008403361	0.69457486905093	0.973904925611284	0.476016837774293
10	12830122	12933206	HAP_5	0.199159663865546	-0.279602334115523	0.579037065224367	0.629366305249346
10	12830122	12933206	HAP_6	0.189075630252101	-0.0433325759017277	0.587542217256423	0.941232842000276
10	12855451	12950139	HAP_1	0.165546218487395	1.10259214412175	0.749175209670368	0.141631235720888
10	12855451	12950139	HAP_2	0.0882352941176471	0.828682983337758	1.47401627751766	0.574200359800775
10	12855451	12950139	HAP_3	0.100840336134454	0.69457486905093	0.973904925611284	0.476016837774293
10	12855451	12950139	HAP_4	0.199159663865546	-0.279602334115523	0.579037065224367	0.629366305249346
10	12855451	12950139	HAP_5	0.190756302521008	0.0154347693831737	0.573122459208778	0.978523987846417
10	12855451	12950139	HAP_6	0.122689075630252	1.48474018672612	0.8240333446446	0.0720948351918977
10	12881316	12967230	HAP_1	0.0882352941176471	0.828682983337758	1.47401627751766	0.574200359800775
10	12881316	12967230	HAP_2	0.166386554621849	1.10259214412175	0.749175209670368	0.141631235720888
10	12881316	12967230	HAP_3	0.190756302521008	0.0154347693831737	0.573122459208778	0.978523987846417
10	12881316	12967230	HAP_4	0.127731092436975	0.236908352194946	0.867145189008289	0.784792597748692
10	12881316	12967230	HAP_5	0.321848739495798	0.062566458666237	0.346174234759	0.856637010298077
10	12926537	13003682	HAP_1	0.192436974789916	0.0154347693831737	0.573122459208778	0.978523987846417
10	12926537	13003682	HAP_2	0.403361344537815	0.0547855439916071	0.296430514420116	0.853436571594036
10	12926537	13003682	HAP_3	0.165546218487395	1.10259214412175	0.749175209670368	0.141631235720888
10	12926537	13003682	HAP_4	0.127731092436975	0.236908352194946	0.867145189008289	0.784792597748692
10	12946187	13034498	HAP_1	0.121848739495798	1.48474018672612	0.8240333446446	0.0720948351918977
10	12946187	13034498	HAP_2	0.0764705882352941	0.828682983337758	1.47401627751766	0.574200359800775
10	12946187	13034498	HAP_3	0.202521008403361	-0.369087140003075	0.553661661045212	0.505273060947663
10	12946187	13034498	HAP_4	0.100840336134454	0.69457486905093	0.973904925611284	0.476016837774293
10	12946187	13034498	HAP_5	0.187394957983193	0.0154347693831737	0.573122459208778	0.978523987846417
10	12946187	13034498	HAP_6	0.165546218487395	1.10259214412175	0.749175209670368	0.141631235720888
10	12959895	13066055	HAP_1	0.187394957983193	0.0154347693831737	0.573122459208778	0.978523987846417
10	12959895	13066055	HAP_2	0.105882352941176	0.256680262222415	0.857767444938059	0.76486203963777
10	12959895	13066055	HAP_3	0.163865546218487	1.28577193269313	0.816040387178939	0.11565612142384
10	12959895	13066055	HAP_4	0.122689075630252	1.48474018672612	0.8240333446446	0.0720948351918977
10	12959895	13066055	HAP_5	0.0764705882352941	0.828682983337758	1.47401627751766	0.574200359800775
10	12959895	13066055	HAP_6	0.202521008403361	-0.369087140003075	0.553661661045212	0.505273060947663
10	12993581	13092940	HAP_1	0.122689075630252	1.48474018672612	0.8240333446446	0.0720948351918977
10	12993581	13092940	HAP_2	0.0739495798319328	0.828682983337758	1.47401627751766	0.574200359800775
10	12993581	13092940	HAP_3	0.202521008403361	-0.369087140003075	0.553661661045212	0.505273060947663
10	12993581	13092940	HAP_4	0.210084033613445	-0.0518903849909828	0.534461135203036	0.922689010044882
10	12993581	13092940	HAP_5	0.163865546218487	1.28577193269313	0.816040387178939	0.11565612142384
10	12993581	13092940	HAP_6	0.105882352941176	0.256680262222415	0.857767444938059	0.76486203963777
10	13023740	13119684	HAP_1	0.122689075630252	1.48474018672612	0.8240333446446	0.0720948351918977
10	13023740	13119684	HAP_2	0.347058823529412	0.312992945476863	0.32618890757754	0.337682695239725
10	13023740	13119684	HAP_3	0.0739495798319328	0.828682983337758	1.47401627751766	0.574200359800775
10	13023740	13119684	HAP_4	0.366386554621849	0.743019142274928	0.33649237638766	0.0276242869857512
10	13054008	13144327	HAP_1	0.421008403361345	0.0513167988351358	0.282717713384977	0.85602851914582
10	13054008	13144327	HAP_2	0.121848739495798	1.77047021223968	0.865422049749774	0.0412261758575994
10	13054008	13144327	HAP_3	0.368067226890756	0.733428968013032	0.333439652213227	0.0282287622555592
10	13082999	13179326	HAP_1	0.121848739495798	1.77047021223968	0.865422049749774	0.0412261758575994
10	13082999	13179326	HAP_2	0.165546218487395	1.10259214412175	0.749175209670368	0.141631235720888
10	13082999	13179326	HAP_3	0.203361344537815	-0.369087140003075	0.553661661045212	0.505273060947663
10	13082999	13179326	HAP_4	0.0823529411764706	0.828682983337758	1.47401627751766	0.574200359800775
10	13082999	13179326	HAP_5	0.273109243697479	0.00388835666165716	0.405593010041197	0.992354208031742
10	13104368	13202529	HAP_1	0.121848739495798	1.77047021223968	0.865422049749774	0.0412261758575994
10	13104368	13202529	HAP_2	0.165546218487395	1.10259214412175	0.749175209670368	0.141631235720888
10	13104368	13202529	HAP_3	0.199159663865546	-0.279602334115523	0.579037065224367	0.629366305249346
10	13104368	13202529	HAP_4	0.0764705882352941	0.828682983337758	1.47401627751766	0.574200359800775
10	13104368	13202529	HAP_5	0.273109243697479	0.00388835666165716	0.405593010041197	0.992354208031742
10	13138769	13277230	HAP_1	0.121848739495798	1.77047021223968	0.865422049749774	0.0412261758575994
10	13138769	13277230	HAP_2	0.0739495798319328	0.828682983337758	1.47401627751766	0.574200359800775
10	13138769	13277230	HAP_3	0.165546218487395	1.10259214412175	0.749175209670368	0.141631235720888
10	13138769	13277230	HAP_4	0.270588235294118	0.00388835666165716	0.405593010041197	0.992354208031742
10	13138769	13277230	HAP_5	0.2	-0.279602334115523	0.579037065224367	0.629366305249346
10	13170658	13335264	HAP_1	0.165546218487395	1.10259214412175	0.749175209670368	0.141631235720888
10	13170658	13335264	HAP_2	0.0739495798319328	0.828682983337758	1.47401627751766	0.574200359800775
10	13170658	13335264	HAP_3	0.122689075630252	1.77047021223968	0.865422049749774	0.0412261758575994
10	13170658	13335264	HAP_4	0.198319327731092	-0.279602334115523	0.579037065224367	0.629366305249346
10	13170658	13335264	HAP_5	0.288235294117647	-0.0278756164287709	0.382860255592043	0.941983239773229
10	13195101	13406687	HAP_1	0.165546218487395	1.10259214412175	0.749175209670368	0.141631235720888
10	13195101	13406687	HAP_2	0.123529411764706	1.77047021223968	0.865422049749774	0.0412261758575994
10	13195101	13406687	HAP_3	0.0739495798319328	0.828682983337758	1.47401627751766	0.574200359800775
10	13195101	13406687	HAP_4	0.222689075630252	-0.1526331095371	0.500901750163038	0.760690889020762
10	13195101	13406687	HAP_5	0.1	0.69457486905093	0.973904925611284	0.476016837774293
10	13195101	13406687	HAP_6	0.190756302521008	-0.152613443884056	0.56198904795631	0.786057069073687
10	13251359	13454422	HAP_1	0.1	0.69457486905093	0.973904925611284	0.476016837774293
10	13251359	13454422	HAP_2	0.17563025210084	0.829181882903899	0.698599889870227	0.235743587707189
10	13251359	13454422	HAP_3	0.458823529411765	0.279704376799348	0.282143560098665	0.321924327286258
10	13251359	13454422	HAP_4	0.139495798319328	1.19227631498849	0.729025529503783	0.102497862074567
10	13251359	13454422	HAP_5	0.0747899159663866	0.828682983337758	1.47401627751766	0.574200359800775
10	13316228	13505935	HAP_1	0.105882352941176	3.7571492973824	1.13719108008227	0.00101210678539517
10	13316228	13505935	HAP_2	0.073109243697479	0.828682983337758	1.47401627751766	0.574200359800775
10	13316228	13505935	HAP_3	0.1	0.69457486905093	0.973904925611284	0.476016837774293
10	13316228	13505935	HAP_4	0.166386554621849	1.03732312543934	0.719748180316161	0.150057339904148
10	13316228	13505935	HAP_5	0.205882352941176	0.0600922414629305	0.544941649015188	0.912231041835463
10	13316228	13505935	HAP_6	0.228571428571429	0.430620053694927	0.458297312353304	0.347808202781995
10	13375601	13578806	HAP_1	0.105882352941176	3.7571492973824	1.13719108008227	0.00101210678539517
10	13375601	13578806	HAP_2	0.073109243697479	0.828682983337758	1.47401627751766	0.574200359800775
10	13375601	13578806	HAP_3	0.0983193277310924	0.69457486905093	0.973904925611284	0.476016837774293
10	13375601	13578806	HAP_4	0.166386554621849	1.03732312543934	0.719748180316161	0.150057339904148
10	13375601	13578806	HAP_5	0.207563025210084	0.0421494811447078	0.533915828092193	0.937104255634376
10	13375601	13578806	HAP_6	0.184033613445378	-0.162393146598399	0.548372057109568	0.767231247360475
10	13429049	13629354	HAP_1	0.0739495798319328	0.828682983337758	1.47401627751766	0.574200359800775
10	13429049	13629354	HAP_2	0.105882352941176	3.7571492973824	1.13719108008227	0.00101210678539517
10	13429049	13629354	HAP_3	0.164705882352941	1.03732312543934	0.719748180316161	0.150057339904148
10	13429049	13629354	HAP_4	0.0974789915966387	0.69457486905093	0.973904925611284	0.476016837774293
10	13429049	13629354	HAP_5	0.205882352941176	0.0600922414629305	0.544941649015188	0.912231041835463
10	13429049	13629354	HAP_6	0.183193277310924	-0.162393146598399	0.548372057109568	0.767231247360475
10	13492913	13688394	HAP_1	0.121848739495798	1.87016414949158	0.914659111382667	0.0413380355022792
10	13492913	13688394	HAP_2	0.0722689075630252	0.828682983337758	1.47401627751766	0.574200359800775
10	13492913	13688394	HAP_3	0.0974789915966387	0.69457486905093	0.973904925611284	0.476016837774293
10	13492913	13688394	HAP_4	0.209243697478992	0.107095436451036	0.534561734262626	0.841282708464843
10	13492913	13688394	HAP_5	0.184033613445378	-0.288920663393926	0.549182361559665	0.599024420450602
10	13492913	13688394	HAP_6	0.163865546218487	1.03732312543934	0.719748180316161	0.150057339904148
10	13558330	13739279	HAP_1	0.159663865546218	0.605756804352545	0.783590214989605	0.439804831139819
10	13558330	13739279	HAP_2	0.118487394957983	1.87016414949158	0.914659111382667	0.0413380355022792
10	13558330	13739279	HAP_3	0.148739495798319	-0.240436756019567	0.69477980601178	0.72942132722615
10	13558330	13739279	HAP_4	0.0722689075630252	0.828682983337758	1.47401627751766	0.574200359800775
10	13558330	13739279	HAP_5	0.207563025210084	0.107095436451036	0.534561734262626	0.841282708464843
10	13558330	13739279	HAP_6	0.0966386554621849	0.69457486905093	0.973904925611284	0.476016837774293
10	13604834	13796261	HAP_1	0.109243697478992	0.796476239105745	0.979729462109715	0.416576124686591
10	13604834	13796261	HAP_2	0.0966386554621849	0.69457486905093	0.973904925611284	0.476016837774293
10	13604834	13796261	HAP_3	0.148739495798319	-0.240436756019567	0.69477980601178	0.72942132722615
10	13604834	13796261	HAP_4	0.207563025210084	0.107095436451036	0.534561734262626	0.841282708464843
10	13604834	13796261	HAP_5	0.0840336134453782	0.828682983337758	1.47401627751766	0.574200359800775
10	13604834	13796261	HAP_6	0.159663865546218	0.605756804352545	0.783590214989605	0.439804831139819
10	13671122	13860736	HAP_1	0.108403361344538	0.796476239105745	0.979729462109715	0.416576124686591
10	13671122	13860736	HAP_2	0.147899159663866	-0.240436756019567	0.69477980601178	0.72942132722615
10	13671122	13860736	HAP_3	0.0974789915966387	0.69457486905093	0.973904925611284	0.476016837774293
10	13671122	13860736	HAP_4	0.158823529411765	0.605756804352545	0.783590214989605	0.439804831139819
10	13671122	13860736	HAP_5	0.207563025210084	0.107095436451036	0.534561734262626	0.841282708464843
10	13671122	13860736	HAP_6	0.0932773109243697	-0.0779365964778376	1.14121256630592	0.945576014637448
10	13718591	13905406	HAP_1	0.0957983193277311	1.1490740478631	1.0483043749236	0.273476839024366
10	13718591	13905406	HAP_2	0.168067226890756	0.997355571072852	0.722616983872269	0.168055146145644
10	13718591	13905406	HAP_3	0.108403361344538	0.796476239105745	0.979729462109715	0.416576124686591
10	13718591	13905406	HAP_4	0.157983193277311	-0.22162763596935	0.649983855861134	0.73324616213078
10	13718591	13905406	HAP_5	0.0781512605042017	0.333515807553374	1.27644087275386	0.793964590596905
10	13718591	13905406	HAP_6	0.210924369747899	0.330600433387419	0.505633327050534	0.513476786172993
10	13775125	13949811	HAP_1	0.168067226890756	0.997355571072852	0.722616983872269	0.168055146145644
10	13775125	13949811	HAP_2	0.210924369747899	0.330600433387419	0.505633327050534	0.513476786172993
10	13775125	13949811	HAP_3	0.108403361344538	0.796476239105745	0.979729462109715	0.416576124686591
10	13775125	13949811	HAP_4	0.156302521008403	-0.22162763596935	0.649983855861134	0.73324616213078
10	13775125	13949811	HAP_5	0.0781512605042017	0.333515807553374	1.27644087275386	0.793964590596905
10	13775125	13949811	HAP_6	0.0949579831932773	1.1490740478631	1.0483043749236	0.273476839024366
10	13842804	13975025	HAP_1	0.156302521008403	-0.22162763596935	0.649983855861134	0.73324616213078
10	13842804	13975025	HAP_2	0.211764705882353	0.330600433387419	0.505633327050534	0.513476786172993
10	13842804	13975025	HAP_3	0.168067226890756	0.997355571072852	0.722616983872269	0.168055146145644
10	13842804	13975025	HAP_4	0.108403361344538	0.796476239105745	0.979729462109715	0.416576124686591
10	13842804	13975025	HAP_5	0.0781512605042017	0.333515807553374	1.27644087275386	0.793964590596905
10	13842804	13975025	HAP_6	0.0949579831932773	1.1490740478631	1.0483043749236	0.273476839024366
10	13886267	14008782	HAP_1	0.169747899159664	0.997355571072852	0.722616983872269	0.168055146145644
10	13886267	14008782	HAP_2	0.211764705882353	0.330600433387419	0.505633327050534	0.513476786172993
10	13886267	14008782	HAP_3	0.157142857142857	-0.22162763596935	0.649983855861134	0.73324616213078
10	13886267	14008782	HAP_4	0.0966386554621849	0.69457486905093	0.973904925611284	0.476016837774293
10	13886267	14008782	HAP_5	0.108403361344538	0.796476239105745	0.979729462109715	0.416576124686591
10	13886267	14008782	HAP_6	0.0764705882352941	0.333515807553374	1.27644087275386	0.793964590596905
10	13940608	14090213	HAP_1	0.242857142857143	0.047936058595951	0.476918868737942	0.919972488394494
10	13940608	14090213	HAP_2	0.170588235294118	0.997355571072852	0.722616983872269	0.168055146145644
10	13940608	14090213	HAP_3	0.157142857142857	-0.22162763596935	0.649983855861134	0.73324616213078
10	13940608	14090213	HAP_4	0.108403361344538	0.796476239105745	0.979729462109715	0.416576124686591
10	13940608	14090213	HAP_5	0.0781512605042017	0.333515807553374	1.27644087275386	0.793964590596905
10	13940608	14090213	HAP_6	0.0966386554621849	0.69457486905093	0.973904925611284	0.476016837774293
10	13967085	14150702	HAP_1	0.0949579831932773	0.69457486905093	0.973904925611284	0.476016837774293
10	13967085	14150702	HAP_2	0.108403361344538	0.796476239105745	0.979729462109715	0.416576124686591
10	13967085	14150702	HAP_3	0.0941176470588235	0.333515807553374	1.27644087275386	0.793964590596905
10	13967085	14150702	HAP_4	0.168067226890756	1.34674791356505	0.734343364086326	0.0671720575767166
10	13967085	14150702	HAP_5	0.263865546218487	0.22632324043732	0.435889038018873	0.603803225025881
10	13967085	14150702	HAP_6	0.157983193277311	-0.22162763596935	0.649983855861134	0.73324616213078
10	13997830	14225574	HAP_1	0.0949579831932773	0.69457486905093	0.973904925611284	0.476016837774293
10	13997830	14225574	HAP_2	0.109243697478992	0.796476239105745	0.979729462109715	0.416576124686591
10	13997830	14225574	HAP_3	0.092436974789916	0.333515807553374	1.27644087275386	0.793964590596905
10	13997830	14225574	HAP_4	0.164705882352941	1.556035868441	0.79457822514762	0.0506701163878854
10	13997830	14225574	HAP_5	0.157142857142857	-0.294875499879931	0.691422873397213	0.669918477820752
10	13997830	14225574	HAP_6	0.211764705882353	0.330600433387419	0.505633327050534	0.513476786172993
10	14066077	14294608	HAP_1	0.211764705882353	0.330600433387419	0.505633327050534	0.513476786172993
10	14066077	14294608	HAP_2	0.164705882352941	1.556035868441	0.79457822514762	0.0506701163878854
10	14066077	14294608	HAP_3	0.157142857142857	-0.294875499879931	0.691422873397213	0.669918477820752
10	14066077	14294608	HAP_4	0.092436974789916	0.333515807553374	1.27644087275386	0.793964590596905
10	14066077	14294608	HAP_5	0.0949579831932773	0.69457486905093	0.973904925611284	0.476016837774293
10	14066077	14294608	HAP_6	0.108403361344538	0.796476239105745	0.979729462109715	0.416576124686591
10	14128174	14347627	HAP_1	0.092436974789916	0.333515807553374	1.27644087275386	0.793964590596905
10	14128174	14347627	HAP_2	0.152100840336134	-0.173034140177475	0.624117773505911	0.781689685263824
10	14128174	14347627	HAP_3	0.171428571428571	-0.343981018361741	0.634085504278392	0.587693027169583
10	14128174	14347627	HAP_4	0.0974789915966387	0.69457486905093	0.973904925611284	0.476016837774293
10	14128174	14347627	HAP_5	0.212605042016807	0.330600433387419	0.505633327050534	0.513476786172993
10	14128174	14347627	HAP_6	0.202521008403361	0.616428999929708	0.585540707873492	0.292891664376612
10	14198980	14408861	HAP_1	0.172268907563025	-0.343981018361741	0.634085504278392	0.587693027169583
10	14198980	14408861	HAP_2	0.13109243697479	0.456227799101456	0.862363055858572	0.596976798166551
10	14198980	14408861	HAP_3	0.610084033613445	0.171185585028327	0.233101574860844	0.463011761743384
10	14282315	14437944	HAP_1	0.125210084033613	0.671198829900791	0.916103287411891	0.46405639894038
10	14282315	14437944	HAP_2	0.17563025210084	-0.289157458757593	0.601696816287655	0.63100270656859
10	14282315	14437944	HAP_3	0.609243697478992	-0.0132362541078351	0.23259567761909	0.954639042598434
10	14332430	14477508	HAP_1	0.174789915966387	-0.289157458757593	0.601696816287655	0.63100270656859
10	14332430	14477508	HAP_2	0.107563025210084	0.796476239105745	0.979729462109715	0.416576124686591
10	14332430	14477508	HAP_3	0.211764705882353	0.330600433387419	0.505633327050534	0.513476786172993
10	14332430	14477508	HAP_4	0.299159663865546	-0.129335082139438	0.366897416149988	0.724583286582694
10	14332430	14477508	HAP_5	0.0974789915966387	0.69457486905093	0.973904925611284	0.476016837774293
10	14384973	14521535	HAP_1	0.210084033613445	0.388167205926114	0.513805964753888	0.450270072215603
10	14384973	14521535	HAP_2	0.0756302521008403	0.333515807553374	1.27644087275386	0.793964590596905
10	14384973	14521535	HAP_3	0.174789915966387	1.17189146080901	0.706334675205122	0.097631074480827
10	14384973	14521535	HAP_4	0.0966386554621849	0.45145320361344	1.0529657054893	0.668267849291257
10	14384973	14521535	HAP_5	0.0521008403361345	-0.243167058277942	1.48990813935342	0.870410196860416
10	14384973	14521535	HAP_6	0.122689075630252	-0.249250954934498	0.912978831232942	0.784943547091841
10	14384973	14521535	HAP_7	0.105882352941176	0.796476239105745	0.979729462109715	0.416576124686591
10	14428290	14578532	HAP_1	0.210084033613445	0.388167205926114	0.513805964753888	0.450270072215603
10	14428290	14578532	HAP_2	0.0756302521008403	0.333515807553374	1.27644087275386	0.793964590596905
10	14428290	14578532	HAP_3	0.173109243697479	1.20606518342776	0.686355807249689	0.0794092984437036
10	14428290	14578532	HAP_4	0.0966386554621849	0.45145320361344	1.0529657054893	0.668267849291257
10	14428290	14578532	HAP_5	0.0957983193277311	0.796476239105745	0.979729462109715	0.416576124686591
10	14428290	14578532	HAP_6	0.0495798319327731	-0.243167058277942	1.48990813935342	0.870410196860416
10	14428290	14578532	HAP_7	0.121848739495798	-0.446545682117758	0.979570002955809	0.648661501340726
10	14456740	14621454	HAP_1	0.210084033613445	0.388167205926114	0.513805964753888	0.450270072215603
10	14456740	14621454	HAP_2	0.0756302521008403	0.333515807553374	1.27644087275386	0.793964590596905
10	14456740	14621454	HAP_3	0.0714285714285714	-0.207486696912535	1.49396098246629	0.889590163568237
10	14456740	14621454	HAP_4	0.1	0.538471525681664	0.914848315177322	0.556363993829047
10	14456740	14621454	HAP_5	0.173109243697479	1.17189146080901	0.706334675205122	0.097631074480827
10	14456740	14621454	HAP_6	0.0495798319327731	-0.243167058277942	1.48990813935342	0.870410196860416
10	14456740	14621454	HAP_7	0.0974789915966387	0.45145320361344	1.0529657054893	0.668267849291257
10	14456740	14621454	HAP_8	0.108403361344538	-0.477943631216327	1.14062444249162	0.67535664239174
10	14507600	14665774	HAP_1	0.0882352941176471	-0.43930859313806	0.980181449032823	0.654182088686599
10	14507600	14665774	HAP_2	0.149579831932773	-0.08339212285842	0.633156632305186	0.89526036390803
10	14507600	14665774	HAP_3	0.209243697478992	0.388167205926114	0.513805964753888	0.450270072215603
10	14507600	14665774	HAP_4	0.0756302521008403	0.333515807553374	1.27644087275386	0.793964590596905
10	14507600	14665774	HAP_5	0.0983193277310924	0.754317041474845	1.15678594144021	0.514606965103515
10	14507600	14665774	HAP_6	0.0941176470588235	-0.123887873915963	1.27734594313411	0.922768912028809
10	14507600	14665774	HAP_7	0.169747899159664	1.17189146080901	0.706334675205122	0.097631074480827
10	14561332	14709723	HAP_1	0.209243697478992	0.388167205926114	0.513805964753888	0.450270072215603
10	14561332	14709723	HAP_2	0.148739495798319	-0.0128939680858563	0.652464320061855	0.98424004340965
10	14561332	14709723	HAP_3	0.0941176470588235	-0.123887873915963	1.27734594313411	0.922768912028809
10	14561332	14709723	HAP_4	0.169747899159664	1.17189146080901	0.706334675205122	0.097631074480827
10	14561332	14709723	HAP_5	0.0756302521008403	0.333515807553374	1.27644087275386	0.793964590596905
10	14561332	14709723	HAP_6	0.0882352941176471	-0.43930859313806	0.980181449032823	0.654182088686599
10	14561332	14709723	HAP_7	0.0983193277310924	0.754317041474845	1.15678594144021	0.514606965103515
10	14606038	14772259	HAP_1	0.0756302521008403	0.333515807553374	1.27644087275386	0.793964590596905
10	14606038	14772259	HAP_2	0.209243697478992	0.388167205926114	0.513805964753888	0.450270072215603
10	14606038	14772259	HAP_3	0.0991596638655462	0.754317041474845	1.15678594144021	0.514606965103515
10	14606038	14772259	HAP_4	0.0899159663865546	-0.43930859313806	0.980181449032823	0.654182088686599
10	14606038	14772259	HAP_5	0.148739495798319	-0.0128939680858563	0.652464320061855	0.98424004340965
10	14606038	14772259	HAP_6	0.0949579831932773	-0.123887873915963	1.27734594313411	0.922768912028809
10	14606038	14772259	HAP_7	0.169747899159664	1.17189146080901	0.706334675205122	0.097631074480827
10	14643074	14829656	HAP_1	0.210084033613445	0.388167205926114	0.513805964753888	0.450270072215603
10	14643074	14829656	HAP_2	0.0915966386554622	-0.43930859313806	0.980181449032823	0.654182088686599
10	14643074	14829656	HAP_3	0.148739495798319	-0.0128939680858563	0.652464320061855	0.98424004340965
10	14643074	14829656	HAP_4	0.0756302521008403	0.333515807553374	1.27644087275386	0.793964590596905
10	14643074	14829656	HAP_5	0.0966386554621849	-0.123887873915963	1.27734594313411	0.922768912028809
10	14643074	14829656	HAP_6	0.0991596638655462	0.754317041474845	1.15678594144021	0.514606965103515
10	14643074	14829656	HAP_7	0.16890756302521	1.17189146080901	0.706334675205122	0.097631074480827
10	14689693	14894404	HAP_1	0.210084033613445	0.388167205926114	0.513805964753888	0.450270072215603
10	14689693	14894404	HAP_2	0.0899159663865546	-0.43930859313806	0.980181449032823	0.654182088686599
10	14689693	14894404	HAP_3	0.0756302521008403	0.333515807553374	1.27644087275386	0.793964590596905
10	14689693	14894404	HAP_4	0.0974789915966387	-0.123887873915963	1.27734594313411	0.922768912028809
10	14689693	14894404	HAP_5	0.148739495798319	-0.0128939680858563	0.652464320061855	0.98424004340965
10	14689693	14894404	HAP_6	0.0991596638655462	0.754317041474845	1.15678594144021	0.514606965103515
10	14689693	14894404	HAP_7	0.16890756302521	1.17189146080901	0.706334675205122	0.097631074480827
10	14749963	14983082	HAP_1	0.147899159663866	-0.144687122729738	0.671364378833721	0.829443610423383
10	14749963	14983082	HAP_2	0.0983193277310924	0.754317041474845	1.15678594144021	0.514606965103515
10	14749963	14983082	HAP_3	0.0882352941176471	-0.43930859313806	0.980181449032823	0.654182088686599
10	14749963	14983082	HAP_4	0.0756302521008403	0.333515807553374	1.27644087275386	0.793964590596905
10	14749963	14983082	HAP_5	0.0974789915966387	-0.123887873915963	1.27734594313411	0.922768912028809
10	14749963	14983082	HAP_6	0.210084033613445	0.388167205926114	0.513805964753888	0.450270072215603
10	14749963	14983082	HAP_7	0.16890756302521	1.17189146080901	0.706334675205122	0.097631074480827
10	14790119	15074765	HAP_1	0.210084033613445	0.388167205926114	0.513805964753888	0.450270072215603
10	14790119	15074765	HAP_2	0.147899159663866	-0.144687122729738	0.671364378833721	0.829443610423383
10	14790119	15074765	HAP_3	0.0983193277310924	0.754317041474845	1.15678594144021	0.514606965103515
10	14790119	15074765	HAP_4	0.168067226890756	1.09053779345881	0.73196192587363	0.136796652575572
10	14790119	15074765	HAP_5	0.0882352941176471	-0.43930859313806	0.980181449032823	0.654182088686599
10	14790119	15074765	HAP_6	0.0756302521008403	0.333515807553374	1.27644087275386	0.793964590596905
10	14790119	15074765	HAP_7	0.0949579831932773	-0.123887873915963	1.27734594313411	0.922768912028809
10	14877032	15116043	HAP_1	0.0983193277310924	0.754317041474845	1.15678594144021	0.514606965103515
10	14877032	15116043	HAP_2	0.210084033613445	0.388167205926114	0.513805964753888	0.450270072215603
10	14877032	15116043	HAP_3	0.0756302521008403	0.333515807553374	1.27644087275386	0.793964590596905
10	14877032	15116043	HAP_4	0.0949579831932773	-0.123887873915963	1.27734594313411	0.922768912028809
10	14877032	15116043	HAP_5	0.167226890756303	1.37701420853445	0.76223835969407	0.0713503943699414
10	14877032	15116043	HAP_6	0.0882352941176471	-0.43930859313806	0.980181449032823	0.654182088686599
10	14877032	15116043	HAP_7	0.147899159663866	-0.144687122729738	0.671364378833721	0.829443610423383
10	14959352	15162969	HAP_1	0.1	0.754317041474845	1.15678594144021	0.514606965103515
10	14959352	15162969	HAP_2	0.0756302521008403	0.333515807553374	1.27644087275386	0.793964590596905
10	14959352	15162969	HAP_3	0.210084033613445	0.388167205926114	0.513805964753888	0.450270072215603
10	14959352	15162969	HAP_4	0.0949579831932773	-0.123887873915963	1.27734594313411	0.922768912028809
10	14959352	15162969	HAP_5	0.16890756302521	1.37701420853445	0.76223835969407	0.0713503943699414
10	14959352	15162969	HAP_6	0.0890756302521008	-0.43930859313806	0.980181449032823	0.654182088686599
10	14959352	15162969	HAP_7	0.169747899159664	-0.264670058653216	0.633401943793878	0.676207380241206
10	15045728	15193029	HAP_1	0.210084033613445	0.388167205926114	0.513805964753888	0.450270072215603
10	15045728	15193029	HAP_2	0.0949579831932773	-0.123887873915963	1.27734594313411	0.922768912028809
10	15045728	15193029	HAP_3	0.1	0.754317041474845	1.15678594144021	0.514606965103515
10	15045728	15193029	HAP_4	0.16890756302521	-0.264670058653216	0.633401943793878	0.676207380241206
10	15045728	15193029	HAP_5	0.169747899159664	1.16105718647312	0.73287042265723	0.113677790779768
10	15045728	15193029	HAP_6	0.0882352941176471	-0.43930859313806	0.980181449032823	0.654182088686599
10	15045728	15193029	HAP_7	0.0764705882352941	0.333515807553374	1.27644087275386	0.793964590596905
10	15102110	15219317	HAP_1	0.114285714285714	-0.00505112322864049	0.987044307800759	0.995918658589858
10	15102110	15219317	HAP_2	0.0764705882352941	0.333515807553374	1.27644087275386	0.793964590596905
10	15102110	15219317	HAP_3	0.115126050420168	-0.299121711975552	1.04281892196257	0.774337263661478
10	15102110	15219317	HAP_4	0.552100840336134	0.354862731369734	0.237732750288987	0.136058643873011
10	15102110	15219317	HAP_5	0.0907563025210084	-0.691203539245262	0.869054039177334	0.426733236904583
10	15147932	15250633	HAP_1	0.115126050420168	-0.299121711975552	1.04281892196257	0.774337263661478
10	15147932	15250633	HAP_2	0.0764705882352941	0.333515807553374	1.27644087275386	0.793964590596905
10	15147932	15250633	HAP_3	0.4	0.604855455402039	0.300885238970151	0.0448652979088456
10	15147932	15250633	HAP_4	0.152100840336134	-0.20313076911049	0.652957602231969	0.755841046223931
10	15147932	15250633	HAP_5	0.114285714285714	-0.00505112322864049	0.987044307800759	0.995918658589858
10	15147932	15250633	HAP_6	0.0941176470588235	-0.722265994059487	0.823100393857799	0.380580231886462
10	15184218	15285814	HAP_1	0.170588235294118	1.04156999693462	0.705339110586088	0.140298556094776
10	15184218	15285814	HAP_2	0.210924369747899	-0.254269645830844	0.480054909024083	0.596544234918845
10	15184218	15285814	HAP_3	0.210084033613445	0.388167205926114	0.513805964753888	0.450270072215603
10	15184218	15285814	HAP_4	0.152100840336134	-0.20313076911049	0.652957602231969	0.755841046223931
10	15184218	15285814	HAP_5	0.0907563025210084	-0.691203539245262	0.869054039177334	0.426733236904583
10	15184218	15285814	HAP_6	0.114285714285714	-0.00505112322864049	0.987044307800759	0.995918658589858
10	15208892	15314408	HAP_1	0.170588235294118	1.04156999693462	0.705339110586088	0.140298556094776
10	15208892	15314408	HAP_2	0.203361344537815	-0.372356984365851	0.503294299644073	0.459695729405658
10	15208892	15314408	HAP_3	0.210084033613445	0.388167205926114	0.513805964753888	0.450270072215603
10	15208892	15314408	HAP_4	0.152100840336134	-0.20313076911049	0.652957602231969	0.755841046223931
10	15208892	15314408	HAP_5	0.114285714285714	-0.00505112322864049	0.987044307800759	0.995918658589858
10	15208892	15314408	HAP_6	0.0907563025210084	-0.691203539245262	0.869054039177334	0.426733236904583
10	15233195	15357594	HAP_1	0.114285714285714	-0.00505112322864049	0.987044307800759	0.995918658589858
10	15233195	15357594	HAP_2	0.0907563025210084	-0.691203539245262	0.869054039177334	0.426733236904583
10	15233195	15357594	HAP_3	0.170588235294118	1.04156999693462	0.705339110586088	0.140298556094776
10	15233195	15357594	HAP_4	0.107563025210084	-0.408732471261278	0.910742001609524	0.653749752896182
10	15233195	15357594	HAP_5	0.0957983193277311	-0.123887873915963	1.27734594313411	0.922768912028809
10	15233195	15357594	HAP_6	0.210084033613445	0.388167205926114	0.513805964753888	0.450270072215603
10	15233195	15357594	HAP_7	0.152100840336134	-0.20313076911049	0.652957602231969	0.755841046223931
10	15270702	15392814	HAP_1	0.14453781512605	0.682498117976898	0.875303037454421	0.435868068331195
10	15270702	15392814	HAP_2	0.0907563025210084	-0.691203539245262	0.869054039177334	0.426733236904583
10	15270702	15392814	HAP_3	0.210084033613445	0.388167205926114	0.513805964753888	0.450270072215603
10	15270702	15392814	HAP_4	0.114285714285714	-0.00505112322864049	0.987044307800759	0.995918658589858
10	15270702	15392814	HAP_5	0.0773109243697479	0.333515807553374	1.27644087275386	0.793964590596905
10	15270702	15392814	HAP_6	0.0957983193277311	-0.123887873915963	1.27734594313411	0.922768912028809
10	15270702	15392814	HAP_7	0.152100840336134	-0.20313076911049	0.652957602231969	0.755841046223931
10	15304933	15455956	HAP_1	0.151260504201681	-0.20313076911049	0.652957602231969	0.755841046223931
10	15304933	15455956	HAP_2	0.14453781512605	0.682498117976898	0.875303037454421	0.435868068331195
10	15304933	15455956	HAP_3	0.0899159663865546	-0.691203539245262	0.869054039177334	0.426733236904583
10	15304933	15455956	HAP_4	0.114285714285714	-0.00505112322864049	0.987044307800759	0.995918658589858
10	15304933	15455956	HAP_5	0.0773109243697479	0.333515807553374	1.27644087275386	0.793964590596905
10	15304933	15455956	HAP_6	0.207563025210084	0.486056785787987	0.531335942509836	0.36068469726794
10	15304933	15455956	HAP_7	0.0957983193277311	-0.123887873915963	1.27734594313411	0.922768912028809
10	15346681	15502768	HAP_1	0.0773109243697479	0.333515807553374	1.27644087275386	0.793964590596905
10	15346681	15502768	HAP_2	0.207563025210084	0.486056785787987	0.531335942509836	0.36068469726794
10	15346681	15502768	HAP_3	0.0957983193277311	-0.123887873915963	1.27734594313411	0.922768912028809
10	15346681	15502768	HAP_4	0.114285714285714	-0.00505112322864049	0.987044307800759	0.995918658589858
10	15346681	15502768	HAP_5	0.142857142857143	0.682498117976898	0.875303037454421	0.435868068331195
10	15346681	15502768	HAP_6	0.151260504201681	-0.20313076911049	0.652957602231969	0.755841046223931
10	15346681	15502768	HAP_7	0.0882352941176471	-0.567748171185858	0.918862496929837	0.536895126399147
10	15381084	15535888	HAP_1	0.142016806722689	0.682498117976898	0.875303037454421	0.435868068331195
10	15381084	15535888	HAP_2	0.152100840336134	-0.20313076911049	0.652957602231969	0.755841046223931
10	15381084	15535888	HAP_3	0.0773109243697479	0.333515807553374	1.27644087275386	0.793964590596905
10	15381084	15535888	HAP_4	0.061344537815126	-0.902336171470607	1.15169249605738	0.433659862150761
10	15381084	15535888	HAP_5	0.207563025210084	0.486056785787987	0.531335942509836	0.36068469726794
10	15381084	15535888	HAP_6	0.0957983193277311	-0.123887873915963	1.27734594313411	0.922768912028809
10	15381084	15535888	HAP_7	0.113445378151261	-0.00505112322864049	0.987044307800759	0.995918658589858
10	15440282	15562814	HAP_1	0.122689075630252	-0.401545115928323	1.04725567582875	0.701543901495765
10	15440282	15562814	HAP_2	0.209243697478992	0.358826914722814	0.524305333526484	0.494004260518706
10	15440282	15562814	HAP_3	0.061344537815126	-0.902336171470607	1.15169249605738	0.433659862150761
10	15440282	15562814	HAP_4	0.151260504201681	-0.20313076911049	0.652957602231969	0.755841046223931
10	15440282	15562814	HAP_5	0.0798319327731092	0.333515807553374	1.27644087275386	0.793964590596905
10	15440282	15562814	HAP_6	0.113445378151261	-0.00505112322864049	0.987044307800759	0.995918658589858
10	15440282	15562814	HAP_7	0.142016806722689	0.682498117976898	0.875303037454421	0.435868068331195
10	15489650	15589123	HAP_1	0.061344537815126	-0.902336171470607	1.15169249605738	0.433659862150761
10	15489650	15589123	HAP_2	0.142857142857143	0.682498117976898	0.875303037454421	0.435868068331195
10	15489650	15589123	HAP_3	0.210924369747899	0.358826914722814	0.524305333526484	0.494004260518706
10	15489650	15589123	HAP_4	0.151260504201681	-0.20313076911049	0.652957602231969	0.755841046223931
10	15489650	15589123	HAP_5	0.122689075630252	-0.401545115928323	1.04725567582875	0.701543901495765
10	15489650	15589123	HAP_6	0.113445378151261	-0.00505112322864049	0.987044307800759	0.995918658589858
10	15489650	15589123	HAP_7	0.0798319327731092	0.333515807553374	1.27644087275386	0.793964590596905
10	15518038	15644268	HAP_1	0.308403361344538	0.65942073179482	0.384814001819775	0.0871330547688755
10	15518038	15644268	HAP_2	0.061344537815126	-0.902336171470607	1.15169249605738	0.433659862150761
10	15518038	15644268	HAP_3	0.113445378151261	-0.00505112322864049	0.987044307800759	0.995918658589858
10	15518038	15644268	HAP_4	0.145378151260504	0.469828271592093	0.828328929815725	0.570796923775754
10	15518038	15644268	HAP_5	0.151260504201681	-0.133057388785148	0.676736249602601	0.844196438011843
10	15518038	15644268	HAP_6	0.0798319327731092	0.333515807553374	1.27644087275386	0.793964590596905
10	15556452	15692283	HAP_1	0.113445378151261	-0.00505112322864049	0.987044307800759	0.995918658589858
10	15556452	15692283	HAP_2	0.146218487394958	0.469828271592093	0.828328929815725	0.570796923775754
10	15556452	15692283	HAP_3	0.0798319327731092	0.333515807553374	1.27644087275386	0.793964590596905
10	15556452	15692283	HAP_4	0.307563025210084	0.694814667426734	0.388753656565598	0.0744112447068017
10	15556452	15692283	HAP_5	0.061344537815126	-0.902336171470607	1.15169249605738	0.433659862150761
10	15556452	15692283	HAP_6	0.151260504201681	-0.133057388785148	0.676736249602601	0.844196438011843
10	15583069	15747382	HAP_1	0.0798319327731092	0.333515807553374	1.27644087275386	0.793964590596905
10	15583069	15747382	HAP_2	0.113445378151261	-0.00505112322864049	0.987044307800759	0.995918658589858
10	15583069	15747382	HAP_3	0.146218487394958	0.469828271592093	0.828328929815725	0.570796923775754
10	15583069	15747382	HAP_4	0.151260504201681	-0.133057388785148	0.676736249602601	0.844196438011843
10	15583069	15747382	HAP_5	0.307563025210084	0.694814667426734	0.388753656565598	0.0744112447068017
10	15583069	15747382	HAP_6	0.061344537815126	-0.902336171470607	1.15169249605738	0.433659862150761
10	15631152	15826799	HAP_1	0.315966386554622	0.531944270816792	0.377270941952676	0.159079926635101
10	15631152	15826799	HAP_2	0.113445378151261	-0.00505112322864049	0.987044307800759	0.995918658589858
10	15631152	15826799	HAP_3	0.152100840336134	-0.133057388785148	0.676736249602601	0.844196438011843
10	15631152	15826799	HAP_4	0.0798319327731092	0.333515807553374	1.27644087275386	0.793964590596905
10	15631152	15826799	HAP_5	0.061344537815126	-0.902336171470607	1.15169249605738	0.433659862150761
10	15631152	15826799	HAP_6	0.146218487394958	0.469828271592093	0.828328929815725	0.570796923775754
10	15686820	15863851	HAP_1	0.152100840336134	-0.133057388785148	0.676736249602601	0.844196438011843
10	15686820	15863851	HAP_2	0.522689075630252	0.565040826505391	0.247232713722083	0.0226445037426401
10	15686820	15863851	HAP_3	0.113445378151261	-0.00505112322864049	0.987044307800759	0.995918658589858
10	15686820	15863851	HAP_4	0.080672268907563	0.333515807553374	1.27644087275386	0.793964590596905
10	15733909	15882838	HAP_1	0.113445378151261	-0.00505112322864049	0.987044307800759	0.995918658589858
10	15733909	15882838	HAP_2	0.0798319327731092	0.333515807553374	1.27644087275386	0.793964590596905
10	15733909	15882838	HAP_3	0.52436974789916	0.554668077514028	0.246850643949465	0.0250153366161531
10	15733909	15882838	HAP_4	0.152100840336134	-0.133057388785148	0.676736249602601	0.844196438011843
10	15772065	15907372	HAP_1	0.113445378151261	-0.00505112322864049	0.987044307800759	0.995918658589858
10	15772065	15907372	HAP_2	0.0798319327731092	0.333515807553374	1.27644087275386	0.793964590596905
10	15772065	15907372	HAP_3	0.153781512605042	-0.133057388785148	0.676736249602601	0.844196438011843
10	15772065	15907372	HAP_4	0.14453781512605	0.469828271592093	0.828328929815725	0.570796923775754
10	15772065	15907372	HAP_5	0.421848739495798	0.036173245660397	0.295178569541814	0.902508136206871
10	15855869	15953809	HAP_1	0.153781512605042	-0.133057388785148	0.676736249602601	0.844196438011843
10	15855869	15953809	HAP_2	0.14453781512605	0.469828271592093	0.828328929815725	0.570796923775754
10	15855869	15953809	HAP_3	0.061344537815126	-0.902336171470607	1.15169249605738	0.433659862150761
10	15855869	15953809	HAP_4	0.473949579831933	-0.0508606246921219	0.266071796198286	0.848471793096923
10	15855869	15953809	HAP_5	0.0798319327731092	0.333515807553374	1.27644087275386	0.793964590596905
10	15877067	15986933	HAP_1	0.0798319327731092	0.333515807553374	1.27644087275386	0.793964590596905
10	15877067	15986933	HAP_2	0.152941176470588	-0.133057388785148	0.676736249602601	0.844196438011843
10	15877067	15986933	HAP_3	0.14453781512605	0.469828271592093	0.828328929815725	0.570796923775754
10	15877067	15986933	HAP_4	0.0605042016806723	-0.902336171470607	1.15169249605738	0.433659862150761
10	15877067	15986933	HAP_5	0.473109243697479	-0.0173421627959062	0.266544217066062	0.948146191976607
10	15896379	16054762	HAP_1	0.152941176470588	-0.133057388785148	0.676736249602601	0.844196438011843
10	15896379	16054762	HAP_2	0.14453781512605	0.469828271592093	0.828328929815725	0.570796923775754
10	15896379	16054762	HAP_3	0.0605042016806723	-0.902336171470607	1.15169249605738	0.433659862150761
10	15896379	16054762	HAP_4	0.492436974789916	0.218104882199456	0.257944680658586	0.398151836390253
10	15896379	16054762	HAP_5	0.0798319327731092	0.333515807553374	1.27644087275386	0.793964590596905
10	15929927	16142947	HAP_1	0.14453781512605	0.469828271592093	0.828328929815725	0.570796923775754
10	15929927	16142947	HAP_2	0.0605042016806723	-0.902336171470607	1.15169249605738	0.433659862150761
10	15929927	16142947	HAP_3	0.152941176470588	-0.133057388785148	0.676736249602601	0.844196438011843
10	15929927	16142947	HAP_4	0.318487394957983	0.680592022073462	0.371087111453912	0.0671570863051692
10	15929927	16142947	HAP_5	0.136974789915966	1.13013027658394	0.795765223741347	0.156090583856384
10	15929927	16142947	HAP_6	0.0798319327731092	0.333515807553374	1.27644087275386	0.793964590596905
10	15971963	16182895	HAP_1	0.318487394957983	0.680592022073462	0.371087111453912	0.0671570863051692
10	15971963	16182895	HAP_2	0.136974789915966	1.13013027658394	0.795765223741347	0.156090583856384
10	15971963	16182895	HAP_3	0.14453781512605	0.469828271592093	0.828328929815725	0.570796923775754
10	15971963	16182895	HAP_4	0.0798319327731092	0.333515807553374	1.27644087275386	0.793964590596905
10	15971963	16182895	HAP_5	0.152941176470588	-0.133057388785148	0.676736249602601	0.844196438011843
10	15971963	16182895	HAP_6	0.0605042016806723	-0.902336171470607	1.15169249605738	0.433659862150761
10	16027655	16251289	HAP_1	0.318487394957983	0.680592022073462	0.371087111453912	0.0671570863051692
10	16027655	16251289	HAP_2	0.14453781512605	0.185274303570437	0.876690265276686	0.832700772295962
10	16027655	16251289	HAP_3	0.114285714285714	-0.00505112322864049	0.987044307800759	0.995918658589858
10	16027655	16251289	HAP_4	0.164705882352941	-0.294330554111508	0.585794212510729	0.615543166217561
10	16027655	16251289	HAP_5	0.0596638655462185	-0.902336171470607	1.15169249605738	0.433659862150761
10	16027655	16251289	HAP_6	0.073109243697479	-1.16311711939669	1.46608972447896	0.427899294585228
10	16125928	16284675	HAP_1	0.318487394957983	0.680592022073462	0.371087111453912	0.0671570863051692
10	16125928	16284675	HAP_2	0.152941176470588	-0.133057388785148	0.676736249602601	0.844196438011843
10	16125928	16284675	HAP_3	0.14453781512605	0.185274303570437	0.876690265276686	0.832700772295962
10	16125928	16284675	HAP_4	0.114285714285714	-0.00505112322864049	0.987044307800759	0.995918658589858
10	16125928	16284675	HAP_5	0.073109243697479	-1.16311711939669	1.46608972447896	0.427899294585228
10	16172858	16317975	HAP_1	0.318487394957983	0.680592022073462	0.371087111453912	0.0671570863051692
10	16172858	16317975	HAP_2	0.152941176470588	-0.133057388785148	0.676736249602601	0.844196438011843
10	16172858	16317975	HAP_3	0.14453781512605	0.185274303570437	0.876690265276686	0.832700772295962
10	16172858	16317975	HAP_4	0.114285714285714	-0.00505112322864049	0.987044307800759	0.995918658589858
10	16172858	16317975	HAP_5	0.073109243697479	-1.16311711939669	1.46608972447896	0.427899294585228
10	16222078	16344675	HAP_1	0.318487394957983	0.680592022073462	0.371087111453912	0.0671570863051692
10	16222078	16344675	HAP_2	0.312605042016807	0.223672724919109	0.377574752898789	0.553817378496116
10	16222078	16344675	HAP_3	0.073109243697479	-1.16311711939669	1.46608972447896	0.427899294585228
10	16222078	16344675	HAP_4	0.14453781512605	0.185274303570437	0.876690265276686	0.832700772295962
10	16262610	16366200	HAP_1	0.313445378151261	0.223672724919109	0.377574752898789	0.553817378496116
10	16262610	16366200	HAP_2	0.073109243697479	-1.16311711939669	1.46608972447896	0.427899294585228
10	16262610	16366200	HAP_3	0.319327731092437	0.680592022073462	0.371087111453912	0.0671570863051692
10	16262610	16366200	HAP_4	0.14453781512605	0.185274303570437	0.876690265276686	0.832700772295962
10	16313777	16435639	HAP_1	0.145378151260504	0.185274303570437	0.876690265276686	0.832700772295962
10	16313777	16435639	HAP_2	0.073109243697479	-1.16311711939669	1.46608972447896	0.427899294585228
10	16313777	16435639	HAP_3	0.547899159663866	0.127937511365397	0.246800815319766	0.604387626496018
10	16313777	16435639	HAP_4	0.136974789915966	1.29683337559153	0.788924579657844	0.100757790534699
10	16333277	16467618	HAP_1	0.14453781512605	0.185274303570437	0.876690265276686	0.832700772295962
10	16333277	16467618	HAP_2	0.073109243697479	-1.16311711939669	1.46608972447896	0.427899294585228
10	16333277	16467618	HAP_3	0.54453781512605	0.126487628201501	0.247570174217605	0.609603439634598
10	16333277	16467618	HAP_4	0.117647058823529	1.59992749990419	0.922460026828953	0.083374136468867
10	16359256	16519830	HAP_1	0.520168067226891	0.161992885731512	0.25371512921605	0.523410248362643
10	16359256	16519830	HAP_2	0.117647058823529	1.59992749990419	0.922460026828953	0.083374136468867
10	16359256	16519830	HAP_3	0.14453781512605	0.185274303570437	0.876690265276686	0.832700772295962
10	16359256	16519830	HAP_4	0.073109243697479	-1.16311711939669	1.46608972447896	0.427899294585228
10	16419172	16571561	HAP_1	0.22436974789916	-0.273193186305282	0.498333586685763	0.583755539325983
10	16419172	16571561	HAP_2	0.371428571428571	0.522146381941676	0.323376654025608	0.106924285283378
10	16419172	16571561	HAP_3	0.118487394957983	1.59992749990419	0.922460026828953	0.083374136468867
10	16419172	16571561	HAP_4	0.14453781512605	0.185274303570437	0.876690265276686	0.832700772295962
10	16450015	16603969	HAP_1	0.21344537815126	-0.193765049404329	0.515050715411632	0.706901026817507
10	16450015	16603969	HAP_2	0.34453781512605	0.542600452516891	0.339980163184376	0.111036793006949
10	16450015	16603969	HAP_3	0.118487394957983	1.59992749990419	0.922460026828953	0.083374136468867
10	16450015	16603969	HAP_4	0.14453781512605	0.185274303570437	0.876690265276686	0.832700772295962
10	16493039	16647966	HAP_1	0.140336134453782	0.185274303570437	0.876690265276686	0.832700772295962
10	16493039	16647966	HAP_2	0.119327731092437	1.59992749990419	0.922460026828953	0.083374136468867
10	16493039	16647966	HAP_3	0.212605042016807	-0.193765049404329	0.515050715411632	0.706901026817507
10	16493039	16647966	HAP_4	0.292436974789916	0.682262053865854	0.386557488370713	0.0780933519159952
10	16558978	16695311	HAP_1	0.212605042016807	-0.193765049404329	0.515050715411632	0.706901026817507
10	16558978	16695311	HAP_2	0.119327731092437	1.59992749990419	0.922460026828953	0.083374136468867
10	16558978	16695311	HAP_3	0.291596638655462	0.682262053865854	0.386557488370713	0.0780933519159952
10	16558978	16695311	HAP_4	0.140336134453782	0.185274303570437	0.876690265276686	0.832700772295962
10	16591105	16746877	HAP_1	0.121848739495798	1.59992749990419	0.922460026828953	0.083374136468867
10	16591105	16746877	HAP_2	0.140336134453782	0.185274303570437	0.876690265276686	0.832700772295962
10	16591105	16746877	HAP_3	0.212605042016807	-0.193765049404329	0.515050715411632	0.706901026817507
10	16591105	16746877	HAP_4	0.291596638655462	0.682262053865854	0.386557488370713	0.0780933519159952
10	16635635	16789132	HAP_1	0.121848739495798	1.59992749990419	0.922460026828953	0.083374136468867
10	16635635	16789132	HAP_2	0.270588235294118	-0.212400629621023	0.402504961224983	0.59791082379795
10	16635635	16789132	HAP_3	0.291596638655462	0.682262053865854	0.386557488370713	0.0780933519159952
10	16635635	16789132	HAP_4	0.140336134453782	0.185274303570437	0.876690265276686	0.832700772295962
10	16680200	16808392	HAP_1	0.136134453781513	0.972333181038982	0.827970409453679	0.240732186541963
10	16680200	16808392	HAP_2	0.271428571428571	-0.212400629621023	0.402504961224983	0.59791082379795
10	16680200	16808392	HAP_3	0.296638655462185	0.613657110205714	0.374696697819983	0.102015704091743
10	16680200	16808392	HAP_4	0.141176470588235	0.185274303570437	0.876690265276686	0.832700772295962
10	16734876	16842788	HAP_1	0.29327731092437	0.682588925464965	0.383310838509861	0.0754713351152374
10	16734876	16842788	HAP_2	0.141176470588235	0.185274303570437	0.876690265276686	0.832700772295962
10	16734876	16842788	HAP_3	0.121848739495798	1.59992749990419	0.922460026828953	0.083374136468867
10	16734876	16842788	HAP_4	0.269747899159664	-0.212400629621023	0.402504961224983	0.59791082379795
10	16776587	16882784	HAP_1	0.278991596638655	0.926980713460131	0.408773282843648	0.0237124212949187
10	16776587	16882784	HAP_2	0.122689075630252	1.59992749990419	0.922460026828953	0.083374136468867
10	16776587	16882784	HAP_3	0.269747899159664	-0.212400629621023	0.402504961224983	0.59791082379795
10	16776587	16882784	HAP_4	0.141176470588235	0.185274303570437	0.876690265276686	0.832700772295962
10	16800105	16927202	HAP_1	0.278991596638655	0.926980713460131	0.408773282843648	0.0237124212949187
10	16800105	16927202	HAP_2	0.122689075630252	1.59992749990419	0.922460026828953	0.083374136468867
10	16800105	16927202	HAP_3	0.270588235294118	-0.244347446326995	0.398997990239698	0.540510545213266
10	16800105	16927202	HAP_4	0.141176470588235	0.185274303570437	0.876690265276686	0.832700772295962
10	16829305	16966329	HAP_1	0.278991596638655	0.926980713460131	0.408773282843648	0.0237124212949187
10	16829305	16966329	HAP_2	0.12436974789916	1.59992749990419	0.922460026828953	0.083374136468867
10	16829305	16966329	HAP_3	0.270588235294118	-0.244347446326995	0.398997990239698	0.540510545213266
10	16829305	16966329	HAP_4	0.140336134453782	0.185274303570437	0.876690265276686	0.832700772295962
10	16868672	17017982	HAP_1	0.12436974789916	1.59992749990419	0.922460026828953	0.083374136468867
10	16868672	17017982	HAP_2	0.26890756302521	1.05139623152642	0.423881405753597	0.0134050712514138
10	16868672	17017982	HAP_3	0.140336134453782	0.185274303570437	0.876690265276686	0.832700772295962
10	16868672	17017982	HAP_4	0.270588235294118	-0.244347446326995	0.398997990239698	0.540510545213266
10	16917462	17051200	HAP_1	0.270588235294118	-0.244347446326995	0.398997990239698	0.540510545213266
10	16917462	17051200	HAP_2	0.261344537815126	0.966466776548584	0.443236662599152	0.0296220067850657
10	16917462	17051200	HAP_3	0.13781512605042	0.386982290396869	0.931943485476116	0.678117624007396
10	16917462	17051200	HAP_4	0.12436974789916	1.59992749990419	0.922460026828953	0.083374136468867
10	16961545	17071861	HAP_1	0.0705882352941176	0.00708918352865568	1.27856860894932	0.995577951901296
10	16961545	17071861	HAP_2	0.270588235294118	-0.244347446326995	0.398997990239698	0.540510545213266
10	16961545	17071861	HAP_3	0.13781512605042	0.386982290396869	0.931943485476116	0.678117624007396
10	16961545	17071861	HAP_4	0.261344537815126	0.966466776548584	0.443236662599152	0.0296220067850657
10	16961545	17071861	HAP_5	0.12436974789916	1.59992749990419	0.922460026828953	0.083374136468867
10	17007663	17132435	HAP_1	0.13781512605042	0.386982290396869	0.931943485476116	0.678117624007396
10	17007663	17132435	HAP_2	0.269747899159664	-0.184051288698859	0.400268037615262	0.645817075283855
10	17007663	17132435	HAP_3	0.260504201680672	0.777641447798435	0.450718598594573	0.0849975982709811
10	17007663	17132435	HAP_4	0.118487394957983	-0.00505112322864049	0.987044307800759	0.995918658589858
10	17039300	17155398	HAP_1	0.119327731092437	-0.00505112322864049	0.987044307800759	0.995918658589858
10	17039300	17155398	HAP_2	0.26890756302521	-0.154268513632578	0.404029246805244	0.702730456735401
10	17039300	17155398	HAP_3	0.259663865546219	0.777641447798435	0.450718598594573	0.0849975982709811
10	17039300	17155398	HAP_4	0.138655462184874	0.386982290396869	0.931943485476116	0.678117624007396
10	17065082	17226462	HAP_1	0.268067226890756	-0.154268513632578	0.404029246805244	0.702730456735401
10	17065082	17226462	HAP_2	0.119327731092437	-0.00505112322864049	0.987044307800759	0.995918658589858
10	17065082	17226462	HAP_3	0.261344537815126	0.777641447798435	0.450718598594573	0.0849975982709811
10	17065082	17226462	HAP_4	0.138655462184874	0.386982290396869	0.931943485476116	0.678117624007396
10	17125730	17286051	HAP_1	0.120168067226891	-0.00505112322864049	0.987044307800759	0.995918658589858
10	17125730	17286051	HAP_2	0.139495798319328	0.386982290396869	0.931943485476116	0.678117624007396
10	17125730	17286051	HAP_3	0.259663865546219	0.840868069654328	0.461220899102873	0.0687957483757492
10	17125730	17286051	HAP_4	0.267226890756303	-0.109416578534137	0.408537444440924	0.788928845380006
10	17150369	17346055	HAP_1	0.268067226890756	-0.109416578534137	0.408537444440924	0.788928845380006
10	17150369	17346055	HAP_2	0.145378151260504	1.60018063983614	0.875190282345378	0.0680041750197203
10	17150369	17346055	HAP_3	0.120168067226891	-0.00505112322864049	0.987044307800759	0.995918658589858
10	17150369	17346055	HAP_4	0.250420168067227	0.636989131146887	0.474685077476123	0.180145405422825
10	17196909	17385668	HAP_1	0.268067226890756	-0.109416578534137	0.408537444440924	0.788928845380006
10	17196909	17385668	HAP_2	0.194957983193277	-0.159205963821003	0.558845549775533	0.775834619775851
10	17196909	17385668	HAP_3	0.119327731092437	-0.00505112322864049	0.987044307800759	0.995918658589858
10	17196909	17385668	HAP_4	0.138655462184874	0.386982290396869	0.931943485476116	0.678117624007396
10	17262947	17411510	HAP_1	0.120168067226891	-0.00505112322864049	0.987044307800759	0.995918658589858
10	17262947	17411510	HAP_2	0.138655462184874	0.386982290396869	0.931943485476116	0.678117624007396
10	17262947	17411510	HAP_3	0.26890756302521	-0.148644077688441	0.405081297996785	0.713790620816821
10	17262947	17411510	HAP_4	0.200840336134454	-0.182786095952477	0.537902904927387	0.734120379332354
10	17329638	17430464	HAP_1	0.26890756302521	-0.148644077688441	0.405081297996785	0.713790620816821
10	17329638	17430464	HAP_2	0.200840336134454	-0.182786095952477	0.537902904927387	0.734120379332354
10	17329638	17430464	HAP_3	0.139495798319328	0.386982290396869	0.931943485476116	0.678117624007396
10	17329638	17430464	HAP_4	0.120168067226891	-0.00505112322864049	0.987044307800759	0.995918658589858
10	17377513	17535944	HAP_1	0.2	-0.182786095952477	0.537902904927387	0.734120379332354
10	17377513	17535944	HAP_2	0.120168067226891	-0.00505112322864049	0.987044307800759	0.995918658589858
10	17377513	17535944	HAP_3	0.139495798319328	0.386982290396869	0.931943485476116	0.678117624007396
10	17377513	17535944	HAP_4	0.26890756302521	-0.148644077688441	0.405081297996785	0.713790620816821
10	17396536	17602123	HAP_1	0.139495798319328	0.386982290396869	0.931943485476116	0.678117624007396
10	17396536	17602123	HAP_2	0.197478991596639	-0.182786095952477	0.537902904927387	0.734120379332354
10	17396536	17602123	HAP_3	0.268067226890756	-0.148644077688441	0.405081297996785	0.713790620816821
10	17396536	17602123	HAP_4	0.120168067226891	-0.00505112322864049	0.987044307800759	0.995918658589858
10	17425940	17660401	HAP_1	0.147899159663866	0.324545700523971	0.888371002538285	0.715000232315902
10	17425940	17660401	HAP_2	0.268067226890756	-0.148644077688441	0.405081297996785	0.713790620816821
10	17425940	17660401	HAP_3	0.197478991596639	-0.182786095952477	0.537902904927387	0.734120379332354
10	17425940	17660401	HAP_4	0.133613445378151	-0.351231437081206	0.873009414867957	0.687594325283249
10	17504757	17746328	HAP_1	0.198319327731092	-0.139676520422907	0.528192273074287	0.791532533179166
10	17504757	17746328	HAP_2	0.270588235294118	-0.182490571697123	0.400417264349785	0.648739031503869
10	17504757	17746328	HAP_3	0.147899159663866	0.324545700523971	0.888371002538285	0.715000232315902
10	17504757	17746328	HAP_4	0.120168067226891	-0.00505112322864049	0.987044307800759	0.995918658589858
10	17577762	17838171	HAP_1	0.268067226890756	-0.124733504749217	0.408605975347598	0.760272724369684
10	17577762	17838171	HAP_2	0.120168067226891	-0.00505112322864049	0.987044307800759	0.995918658589858
10	17577762	17838171	HAP_3	0.198319327731092	-0.139676520422907	0.528192273074287	0.791532533179166
10	17577762	17838171	HAP_4	0.147899159663866	0.324545700523971	0.888371002538285	0.715000232315902
10	17646565	17885948	HAP_1	0.268067226890756	-0.124733504749217	0.408605975347598	0.760272724369684
10	17646565	17885948	HAP_2	0.147899159663866	0.324545700523971	0.888371002538285	0.715000232315902
10	17646565	17885948	HAP_3	0.198319327731092	-0.139676520422907	0.528192273074287	0.791532533179166
10	17646565	17885948	HAP_4	0.120168067226891	-0.00505112322864049	0.987044307800759	0.995918658589858
10	17716703	17914407	HAP_1	0.225210084033613	-0.295179675697264	0.500407182117604	0.555500725637206
10	17716703	17914407	HAP_2	0.0873949579831933	1.13369062595894	1.03989057909977	0.27607540545325
10	17716703	17914407	HAP_3	0.149579831932773	0.466333080468324	0.853999899639671	0.585235636018256
10	17716703	17914407	HAP_4	0.156302521008403	1.63018974472025	0.692741745164259	0.0189421984674
10	17716703	17914407	HAP_5	0.269747899159664	-0.153301507633107	0.404615951852073	0.704914024560494
10	17801817	17948697	HAP_1	0.226050420168067	-0.306521274351341	0.492473553135581	0.533914996617055
10	17801817	17948697	HAP_2	0.15546218487395	1.63018974472025	0.692741745164259	0.0189421984674
10	17801817	17948697	HAP_3	0.271428571428571	-0.182490571697123	0.400417264349785	0.648739031503869
10	17801817	17948697	HAP_4	0.0873949579831933	1.13369062595894	1.03989057909977	0.27607540545325
10	17801817	17948697	HAP_5	0.149579831932773	0.466333080468324	0.853999899639671	0.585235636018256
10	17855075	17981822	HAP_1	0.160504201680672	0.753207440447621	0.673295828444509	0.263735107655421
10	17855075	17981822	HAP_2	0.226890756302521	-0.306521274351341	0.492473553135581	0.533914996617055
10	17855075	17981822	HAP_3	0.296638655462185	-0.143805853157084	0.378249805382051	0.703944932919396
10	17855075	17981822	HAP_4	0.0873949579831933	1.13369062595894	1.03989057909977	0.27607540545325
10	17855075	17981822	HAP_5	0.150420168067227	0.466333080468324	0.853999899639671	0.585235636018256
10	17898409	18038229	HAP_1	0.160504201680672	0.753207440447621	0.673295828444509	0.263735107655421
10	17898409	18038229	HAP_2	0.317647058823529	0.201533397775793	0.365780862100806	0.581867331120508
10	17898409	18038229	HAP_3	0.296638655462185	-0.143805853157084	0.378249805382051	0.703944932919396
10	17898409	18038229	HAP_4	0.151260504201681	0.444878045222406	0.810322191850459	0.583206560631577
10	17937122	18067223	HAP_1	0.296638655462185	-0.143805853157084	0.378249805382051	0.703944932919396
10	17937122	18067223	HAP_2	0.149579831932773	0.316368613951994	0.83909310389321	0.706284013638454
10	17937122	18067223	HAP_3	0.10672268907563	0.90847339745441	0.851096104997795	0.286226693222577
10	17937122	18067223	HAP_4	0.197478991596639	-0.157676619455226	0.518898386113022	0.761337055549177
10	17937122	18067223	HAP_5	0.12436974789916	1.59992749990419	0.922460026828953	0.083374136468867
10	17976178	18113319	HAP_1	0.10672268907563	0.90847339745441	0.851096104997795	0.286226693222577
10	17976178	18113319	HAP_2	0.197478991596639	-0.157676619455226	0.518898386113022	0.761337055549177
10	17976178	18113319	HAP_3	0.12436974789916	1.59992749990419	0.922460026828953	0.083374136468867
10	17976178	18113319	HAP_4	0.296638655462185	-0.143805853157084	0.378249805382051	0.703944932919396
10	17976178	18113319	HAP_5	0.148739495798319	0.316368613951994	0.83909310389321	0.706284013638454
10	18019961	18172271	HAP_1	0.105882352941176	1.10380979933257	0.901939783288516	0.221516247189461
10	18019961	18172271	HAP_2	0.197478991596639	-0.157676619455226	0.518898386113022	0.761337055549177
10	18019961	18172271	HAP_3	0.118487394957983	-0.00505112322864049	0.987044307800759	0.995918658589858
10	18019961	18172271	HAP_4	0.294117647058824	-0.14288399441019	0.386327454574842	0.711627285154687
10	18019961	18172271	HAP_5	0.148739495798319	0.316368613951994	0.83909310389321	0.706284013638454
10	18058260	18201482	HAP_1	0.147058823529412	-0.408481221010463	0.930656436406514	0.660884348144787
10	18058260	18201482	HAP_2	0.118487394957983	-0.00505112322864049	0.987044307800759	0.995918658589858
10	18058260	18201482	HAP_3	0.10672268907563	0.518109006711983	0.902371716967726	0.56607892107026
10	18058260	18201482	HAP_4	0.197478991596639	-0.157676619455226	0.518898386113022	0.761337055549177
10	18058260	18201482	HAP_5	0.294117647058824	-0.14288399441019	0.386327454574842	0.711627285154687
10	18088438	18240737	HAP_1	0.197478991596639	-0.157676619455226	0.518898386113022	0.761337055549177
10	18088438	18240737	HAP_2	0.118487394957983	-0.00505112322864049	0.987044307800759	0.995918658589858
10	18088438	18240737	HAP_3	0.439495798319328	0.0139021778007368	0.269722416573275	0.958910891746426
10	18088438	18240737	HAP_4	0.147058823529412	-0.408481221010463	0.930656436406514	0.660884348144787
10	18155990	18303776	HAP_1	0.197478991596639	-0.157676619455226	0.518898386113022	0.761337055549177
10	18155990	18303776	HAP_2	0.527731092436975	0.104233493616473	0.248919173045115	0.675557475988279
10	18155990	18303776	HAP_3	0.147058823529412	-0.408481221010463	0.930656436406514	0.660884348144787
10	18192619	18406493	HAP_1	0.398319327731092	-0.107578005645132	0.305555851875926	0.724910861836179
10	18192619	18406493	HAP_2	0.0966386554621849	0.496552925989441	0.909646786321535	0.585361418483391
10	18192619	18406493	HAP_3	0.146218487394958	-0.408481221010463	0.930656436406514	0.660884348144787
10	18192619	18406493	HAP_4	0.199159663865546	-0.157676619455226	0.518898386113022	0.761337055549177
10	18229839	18461330	HAP_1	0.146218487394958	-0.408481221010463	0.930656436406514	0.660884348144787
10	18229839	18461330	HAP_2	0.3	-0.378232217282714	0.38477838304154	0.326022200496679
10	18229839	18461330	HAP_3	0.0957983193277311	-1.16311711939669	1.46608972447896	0.427899294585228
10	18229839	18461330	HAP_4	0.0966386554621849	0.496552925989441	0.909646786321535	0.585361418483391
10	18229839	18461330	HAP_5	0.2	-0.157676619455226	0.518898386113022	0.761337055549177
10	18295304	18520775	HAP_1	0.146218487394958	-0.408481221010463	0.930656436406514	0.660884348144787
10	18295304	18520775	HAP_2	0.3	-0.378232217282714	0.38477838304154	0.326022200496679
10	18295304	18520775	HAP_3	0.073109243697479	-1.16311711939669	1.46608972447896	0.427899294585228
10	18295304	18520775	HAP_4	0.215966386554622	-0.213896060976822	0.509132425471399	0.674553785871418
10	18358626	18552095	HAP_1	0.515966386554622	-0.354483750744453	0.247574642592143	0.152730495290376
10	18358626	18552095	HAP_2	0.157983193277311	-0.321470232080076	0.835258693923389	0.700470595014507
10	18358626	18552095	HAP_3	0.0756302521008403	-1.16311711939669	1.46608972447896	0.427899294585228
10	18442754	18582395	HAP_1	0.314285714285714	-0.633378522582406	0.367746390344093	0.0855420664295533
10	18442754	18582395	HAP_2	0.200840336134454	-0.0962039705609235	0.529860383338945	0.855987525706626
10	18442754	18582395	HAP_3	0.157983193277311	-0.321470232080076	0.835258693923389	0.700470595014507
10	18442754	18582395	HAP_4	0.0722689075630252	-1.16311711939669	1.46608972447896	0.427899294585228
10	18501938	18606537	HAP_1	0.298319327731092	-0.596154915565923	0.38799731724997	0.124961113395241
10	18501938	18606537	HAP_2	0.200840336134454	-0.0962039705609235	0.529860383338945	0.855987525706626
10	18501938	18606537	HAP_3	0.157983193277311	-0.321470232080076	0.835258693923389	0.700470595014507
10	18501938	18606537	HAP_4	0.0966386554621849	0.333515807553374	1.27644087275386	0.793964590596905
10	18541772	18715047	HAP_1	0.146218487394958	-0.408481221010463	0.930656436406514	0.660884348144787
10	18541772	18715047	HAP_2	0.298319327731092	-0.596154915565923	0.38799731724997	0.124961113395241
10	18541772	18715047	HAP_3	0.0857142857142857	-1.16311711939669	1.46608972447896	0.427899294585228
10	18541772	18715047	HAP_4	0.200840336134454	-0.0962039705609235	0.529860383338945	0.855987525706626
10	18570796	18804988	HAP_1	0.2	-0.0962039705609235	0.529860383338945	0.855987525706626
10	18570796	18804988	HAP_2	0.146218487394958	-0.408481221010463	0.930656436406514	0.660884348144787
10	18570796	18804988	HAP_3	0.298319327731092	-0.596154915565923	0.38799731724997	0.124961113395241
10	18570796	18804988	HAP_4	0.0857142857142857	-1.16311711939669	1.46608972447896	0.427899294585228
10	18596826	19033360	HAP_1	0.2	-0.0962039705609235	0.529860383338945	0.855987525706626
10	18596826	19033360	HAP_2	0.073109243697479	-1.16311711939669	1.46608972447896	0.427899294585228
10	18596826	19033360	HAP_3	0.315966386554622	-0.69627695358118	0.363747932630091	0.0560879744460261
10	18596826	19033360	HAP_4	0.147058823529412	-0.408481221010463	0.930656436406514	0.660884348144787
10	18652289	19086662	HAP_1	0.314285714285714	-0.75459553225432	0.366548132333971	0.0399719803224888
10	18652289	19086662	HAP_2	0.148739495798319	-0.266809681198418	1.00153554693025	0.790025048973379
10	18652289	19086662	HAP_3	0.215126050420168	-0.0811342538427748	0.50060316114904	0.871304622417957
10	18652289	19086662	HAP_4	0.0714285714285714	-1.16311711939669	1.46608972447896	0.427899294585228
10	18780935	19166838	HAP_1	0.214285714285714	-0.0811342538427748	0.50060316114904	0.871304622417957
10	18780935	19166838	HAP_2	0.314285714285714	-0.75459553225432	0.366548132333971	0.0399719803224888
10	18780935	19166838	HAP_3	0.147899159663866	-0.266809681198418	1.00153554693025	0.790025048973379
10	18780935	19166838	HAP_4	0.0705882352941176	-1.16311711939669	1.46608972447896	0.427899294585228
10	19002946	19223428	HAP_1	0.073109243697479	-1.16311711939669	1.46608972447896	0.427899294585228
10	19002946	19223428	HAP_2	0.314285714285714	-0.75459553225432	0.366548132333971	0.0399719803224888
10	19002946	19223428	HAP_3	0.147899159663866	-0.266809681198418	1.00153554693025	0.790025048973379
10	19002946	19223428	HAP_4	0.215966386554622	-0.0811342538427748	0.50060316114904	0.871304622417957
10	19074696	19251794	HAP_1	0.0865546218487395	-1.24477969757747	1.14150693239395	0.275957180801871
10	19074696	19251794	HAP_2	0.216806722689076	-0.0811342538427748	0.50060316114904	0.871304622417957
10	19074696	19251794	HAP_3	0.314285714285714	-0.75459553225432	0.366548132333971	0.0399719803224888
10	19074696	19251794	HAP_4	0.147899159663866	-0.266809681198418	1.00153554693025	0.790025048973379
10	19145062	19275010	HAP_1	0.934453781512605	-0.149485896019243	0.327502297057175	0.64824225285016
10	19209218	19293093	HAP_1	0.970588235294118	-0.229284467498889	0.469174491140733	0.625239864513508
10	19233172	19336252	HAP_1	0.305882352941176	-0.449951743503957	0.352070813851653	0.201753655534733
10	19233172	19336252	HAP_2	0.664705882352941	-0.376569026965335	0.21943853011389	0.0866837641289211
10	19268228	19412937	HAP_1	0.221008403361345	-0.00105755048686189	0.483977186190052	0.998257272910712
10	19268228	19412937	HAP_2	0.065546218487395	-1.16311711939669	1.46608972447896	0.427899294585228
10	19268228	19412937	HAP_3	0.567226890756303	-0.74481231675818	0.234915508238808	0.00160148474891214
10	19286838	19504876	HAP_1	0.221008403361345	-0.00105755048686189	0.483977186190052	0.998257272910712
10	19286838	19504876	HAP_2	0.065546218487395	-1.16311711939669	1.46608972447896	0.427899294585228
10	19286838	19504876	HAP_3	0.567226890756303	-0.74481231675818	0.234915508238808	0.00160148474891214
10	19322310	19573787	HAP_1	0.221008403361345	-0.00105755048686189	0.483977186190052	0.998257272910712
10	19322310	19573787	HAP_2	0.065546218487395	-1.16311711939669	1.46608972447896	0.427899294585228
10	19322310	19573787	HAP_3	0.567226890756303	-0.74481231675818	0.234915508238808	0.00160148474891214
10	19388790	19610255	HAP_1	0.065546218487395	-1.16311711939669	1.46608972447896	0.427899294585228
10	19388790	19610255	HAP_2	0.510924369747899	-0.743686989568214	0.24958715847485	0.00300599212250214
10	19388790	19610255	HAP_3	0.220168067226891	-0.00105755048686189	0.483977186190052	0.998257272910712
10	19478396	19659947	HAP_1	0.502521008403361	-0.694664171401068	0.253886427434896	0.00640655127428253
10	19478396	19659947	HAP_2	0.220168067226891	-0.00105755048686189	0.483977186190052	0.998257272910712
10	19478396	19659947	HAP_3	0.065546218487395	-1.16311711939669	1.46608972447896	0.427899294585228
10	19556141	19726501	HAP_1	0.153781512605042	-0.266809681198418	1.00153554693025	0.790025048973379
10	19556141	19726501	HAP_2	0.314285714285714	-0.72360404274629	0.372676057542127	0.0526625071281792
10	19556141	19726501	HAP_3	0.219327731092437	-0.00105755048686189	0.483977186190052	0.998257272910712
10	19556141	19726501	HAP_4	0.065546218487395	-1.16311711939669	1.46608972447896	0.427899294585228
10	19599063	19790014	HAP_1	0.219327731092437	-0.00105755048686189	0.483977186190052	0.998257272910712
10	19599063	19790014	HAP_2	0.065546218487395	-1.16311711939669	1.46608972447896	0.427899294585228
10	19599063	19790014	HAP_3	0.15546218487395	-0.0342770880002477	0.949583794954534	0.971217423576925
10	19599063	19790014	HAP_4	0.211764705882353	-0.970431888289265	0.503058294878771	0.0542087415265318
10	19633954	19859650	HAP_1	0.065546218487395	-1.16311711939669	1.46608972447896	0.427899294585228
10	19633954	19859650	HAP_2	0.15546218487395	-0.0342770880002477	0.949583794954534	0.971217423576925
10	19633954	19859650	HAP_3	0.211764705882353	-0.970431888289265	0.503058294878771	0.0542087415265318
10	19633954	19859650	HAP_4	0.219327731092437	-0.00105755048686189	0.483977186190052	0.998257272910712
10	19690174	19918990	HAP_1	0.0647058823529412	-1.16311711939669	1.46608972447896	0.427899294585228
10	19690174	19918990	HAP_2	0.15546218487395	-0.0342770880002477	0.949583794954534	0.971217423576925
10	19690174	19918990	HAP_3	0.209243697478992	-0.93888068317997	0.522543954596174	0.0728937584767408
10	19690174	19918990	HAP_4	0.218487394957983	-0.00105755048686189	0.483977186190052	0.998257272910712
10	19761946	19996516	HAP_1	0.218487394957983	-0.00105755048686189	0.483977186190052	0.998257272910712
10	19761946	19996516	HAP_2	0.0647058823529412	-1.16311711939669	1.46608972447896	0.427899294585228
10	19761946	19996516	HAP_3	0.211764705882353	-0.93888068317997	0.522543954596174	0.0728937584767408
10	19761946	19996516	HAP_4	0.15546218487395	-0.0342770880002477	0.949583794954534	0.971217423576925
10	19832738	20089619	HAP_1	0.0647058823529412	-1.16311711939669	1.46608972447896	0.427899294585228
10	19832738	20089619	HAP_2	0.211764705882353	-0.93888068317997	0.522543954596174	0.0728937584767408
10	19832738	20089619	HAP_3	0.154621848739496	-0.0342770880002477	0.949583794954534	0.971217423576925
10	19832738	20089619	HAP_4	0.218487394957983	-0.00105755048686189	0.483977186190052	0.998257272910712
10	19891358	20127108	HAP_1	0.196638655462185	-0.898605631979044	0.580389708137578	0.122098530372305
10	19891358	20127108	HAP_2	0.154621848739496	-0.0342770880002477	0.949583794954534	0.971217423576925
10	19891358	20127108	HAP_3	0.0647058823529412	-1.16311711939669	1.46608972447896	0.427899294585228
10	19891358	20127108	HAP_4	0.218487394957983	-0.00105755048686189	0.483977186190052	0.998257272910712
10	19962973	20176353	HAP_1	0.15546218487395	-0.0342770880002477	0.949583794954534	0.971217423576925
10	19962973	20176353	HAP_2	0.198319327731092	-1.06894324494987	0.560540412363053	0.0570143523093253
10	19962973	20176353	HAP_3	0.065546218487395	-1.16311711939669	1.46608972447896	0.427899294585228
10	19962973	20176353	HAP_4	0.219327731092437	-0.00105755048686189	0.483977186190052	0.998257272910712
10	20068995	20239317	HAP_1	0.219327731092437	-0.00105755048686189	0.483977186190052	0.998257272910712
10	20068995	20239317	HAP_2	0.157142857142857	-0.0342770880002477	0.949583794954534	0.971217423576925
10	20068995	20239317	HAP_3	0.065546218487395	-1.16311711939669	1.46608972447896	0.427899294585228
10	20068995	20239317	HAP_4	0.198319327731092	-1.06894324494987	0.560540412363053	0.0570143523093253
10	20117404	20296545	HAP_1	0.065546218487395	-1.16311711939669	1.46608972447896	0.427899294585228
10	20117404	20296545	HAP_2	0.219327731092437	-0.00105755048686189	0.483977186190052	0.998257272910712
10	20117404	20296545	HAP_3	0.240336134453782	-0.911737025849765	0.481236000616148	0.0586443419728473
10	20117404	20296545	HAP_4	0.15546218487395	-0.0342770880002477	0.949583794954534	0.971217423576925
10	20155491	20342458	HAP_1	0.243697478991597	-0.875358425690228	0.463130032480121	0.0592422566694316
10	20155491	20342458	HAP_2	0.221008403361345	-0.187750121855918	0.55745857880213	0.736391689829644
10	20155491	20342458	HAP_3	0.219327731092437	-0.00105755048686189	0.483977186190052	0.998257272910712
10	20204234	20386677	HAP_1	0.297478991596639	-0.575389952572982	0.368447579787256	0.118911605935697
10	20204234	20386677	HAP_2	0.233613445378151	0.0297632630079429	0.476391334399477	0.950204825837424
10	20204234	20386677	HAP_3	0.221008403361345	-0.187750121855918	0.55745857880213	0.736391689829644
10	20268794	20449702	HAP_1	0.235294117647059	0.0609517445978838	0.462388748763265	0.895172805393154
10	20268794	20449702	HAP_2	0.222689075630252	-0.278145630566029	0.5451283116607	0.610077603884324
10	20268794	20449702	HAP_3	0.249579831932773	-0.789444674367469	0.456701183547131	0.0844145862905021
10	20324220	20502650	HAP_1	0.202521008403361	-0.836391560780357	0.520291511398886	0.108477391110757
10	20324220	20502650	HAP_2	0.220168067226891	-0.00105755048686189	0.483977186190052	0.998257272910712
10	20324220	20502650	HAP_3	0.065546218487395	-1.16311711939669	1.46608972447896	0.427899294585228
10	20324220	20502650	HAP_4	0.154621848739496	-0.266809681198418	1.00153554693025	0.790025048973379
10	20370455	20555874	HAP_1	0.202521008403361	-0.836391560780357	0.520291511398886	0.108477391110757
10	20370455	20555874	HAP_2	0.220168067226891	-0.00105755048686189	0.483977186190052	0.998257272910712
10	20370455	20555874	HAP_3	0.065546218487395	-1.16311711939669	1.46608972447896	0.427899294585228
10	20370455	20555874	HAP_4	0.154621848739496	-0.266809681198418	1.00153554693025	0.790025048973379
10	20429404	20623881	HAP_1	0.219327731092437	-0.00105755048686189	0.483977186190052	0.998257272910712
10	20429404	20623881	HAP_2	0.065546218487395	-1.16311711939669	1.46608972447896	0.427899294585228
10	20429404	20623881	HAP_3	0.153781512605042	-0.266809681198418	1.00153554693025	0.790025048973379
10	20429404	20623881	HAP_4	0.2	-0.79196461870721	0.542084992184244	0.144565998330301
10	20490168	20686763	HAP_1	0.2	-0.79196461870721	0.542084992184244	0.144565998330301
10	20490168	20686763	HAP_2	0.160504201680672	-0.509293117217013	0.948052979688818	0.591335473265938
10	20490168	20686763	HAP_3	0.065546218487395	-1.16311711939669	1.46608972447896	0.427899294585228
10	20490168	20686763	HAP_4	0.236134453781513	-0.0480089741772484	0.470258646176985	0.918719947563957
10	20543678	20730960	HAP_1	0.247058823529412	-0.564112721929147	0.406717405476401	0.165975948670363
10	20543678	20730960	HAP_2	0.216806722689076	-0.449699438084192	0.49841661419119	0.36729407752111
10	20543678	20730960	HAP_3	0.160504201680672	-0.509293117217013	0.948052979688818	0.591335473265938
10	20543678	20730960	HAP_4	0.065546218487395	-1.16311711939669	1.46608972447896	0.427899294585228
10	20609953	20783502	HAP_1	0.247058823529412	-0.564112721929147	0.406717405476401	0.165975948670363
10	20609953	20783502	HAP_2	0.160504201680672	-0.509293117217013	0.948052979688818	0.591335473265938
10	20609953	20783502	HAP_3	0.0647058823529412	-1.16311711939669	1.46608972447896	0.427899294585228
10	20609953	20783502	HAP_4	0.198319327731092	-0.424245738883379	0.515414479103228	0.410779348044255
10	20662546	20865813	HAP_1	0.0672268907563025	-1.16311711939669	1.46608972447896	0.427899294585228
10	20662546	20865813	HAP_2	0.163865546218487	-0.577657361323201	0.88937396220392	0.516264975253958
10	20662546	20865813	HAP_3	0.199159663865546	-0.424245738883379	0.515414479103228	0.410779348044255
10	20662546	20865813	HAP_4	0.247058823529412	-0.55860034051974	0.405681564663017	0.169059301801775
10	20714011	20892883	HAP_1	0.163865546218487	-0.577657361323201	0.88937396220392	0.516264975253958
10	20714011	20892883	HAP_2	0.247058823529412	-0.55860034051974	0.405681564663017	0.169059301801775
10	20714011	20892883	HAP_3	0.199159663865546	-0.424245738883379	0.515414479103228	0.410779348044255
10	20714011	20892883	HAP_4	0.0823529411764706	-1.30027645163226	1.26973192373428	0.306234327351527
10	20762358	20933456	HAP_1	0.199159663865546	-0.424245738883379	0.515414479103228	0.410779348044255
10	20762358	20933456	HAP_2	0.247899159663866	-0.55860034051974	0.405681564663017	0.169059301801775
10	20762358	20933456	HAP_3	0.165546218487395	-0.367364885915284	0.855468240064797	0.667768267097945
10	20762358	20933456	HAP_4	0.0672268907563025	-1.16311711939669	1.46608972447896	0.427899294585228
10	20851794	20991453	HAP_1	0.163865546218487	-0.332381353258902	0.892942279019797	0.70985590181189
10	20851794	20991453	HAP_2	0.136134453781513	-1.05694709265032	1.13518753399336	0.352199742736044
10	20851794	20991453	HAP_3	0.199159663865546	-0.786894495798899	0.541960352884971	0.147056837105442
10	20851794	20991453	HAP_4	0.2	-0.424245738883379	0.515414479103228	0.410779348044255
10	20887920	21038474	HAP_1	0.199159663865546	-0.786894495798899	0.541960352884971	0.147056837105442
10	20887920	21038474	HAP_2	0.136134453781513	-1.05694709265032	1.13518753399336	0.352199742736044
10	20887920	21038474	HAP_3	0.163865546218487	-0.332381353258902	0.892942279019797	0.70985590181189
10	20887920	21038474	HAP_4	0.2	-0.424245738883379	0.515414479103228	0.410779348044255
10	20917632	21079914	HAP_1	0.200840336134454	-0.424245738883379	0.515414479103228	0.410779348044255
10	20917632	21079914	HAP_2	0.136134453781513	-1.05694709265032	1.13518753399336	0.352199742736044
10	20917632	21079914	HAP_3	0.182352941176471	-0.162920404533942	0.65138773680771	0.802588384738316
10	20917632	21079914	HAP_4	0.199159663865546	-0.786894495798899	0.541960352884971	0.147056837105442
10	20975897	21121813	HAP_1	0.136134453781513	-1.05694709265032	1.13518753399336	0.352199742736044
10	20975897	21121813	HAP_2	0.217647058823529	-0.278070813989652	0.505164144806511	0.582217611103008
10	20975897	21121813	HAP_3	0.200840336134454	-0.786894495798899	0.541960352884971	0.147056837105442
10	20975897	21121813	HAP_4	0.180672268907563	-0.162920404533942	0.65138773680771	0.802588384738316
10	21018021	21158803	HAP_1	0.0966386554621849	0.200827407074957	1.48774984858345	0.892668547669285
10	21018021	21158803	HAP_2	0.0697478991596639	-1.16311711939669	1.46608972447896	0.427899294585228
10	21018021	21158803	HAP_3	0.180672268907563	-0.162920404533942	0.65138773680771	0.802588384738316
10	21018021	21158803	HAP_4	0.218487394957983	-0.25899801501632	0.495960047490343	0.601719008986373
10	21018021	21158803	HAP_5	0.199159663865546	-0.786894495798899	0.541960352884971	0.147056837105442
10	21064420	21196515	HAP_1	0.0966386554621849	0.200827407074957	1.48774984858345	0.892668547669285
10	21064420	21196515	HAP_2	0.448739495798319	0.822724797460868	0.272573887815215	0.00265273158758902
10	21064420	21196515	HAP_3	0.0689075630252101	-1.16311711939669	1.46608972447896	0.427899294585228
10	21064420	21196515	HAP_4	0.2	-0.786894495798899	0.541960352884971	0.147056837105442
10	21102297	21232376	HAP_1	0.0983193277310924	0.200827407074957	1.48774984858345	0.892668547669285
10	21102297	21232376	HAP_2	0.180672268907563	-0.162920404533942	0.65138773680771	0.802588384738316
10	21102297	21232376	HAP_3	0.267226890756303	0.0616909252507755	0.427275437009018	0.88524873162926
10	21102297	21232376	HAP_4	0.0689075630252101	-1.16311711939669	1.46608972447896	0.427899294585228
10	21102297	21232376	HAP_5	0.2	-0.786894495798899	0.541960352884971	0.147056837105442
10	21141691	21274630	HAP_1	0.0689075630252101	-1.16311711939669	1.46608972447896	0.427899294585228
10	21141691	21274630	HAP_2	0.2	-0.786894495798899	0.541960352884971	0.147056837105442
10	21141691	21274630	HAP_3	0.0991596638655462	0.200827407074957	1.48774984858345	0.892668547669285
10	21141691	21274630	HAP_4	0.180672268907563	-0.162920404533942	0.65138773680771	0.802588384738316
10	21141691	21274630	HAP_5	0.269747899159664	0.0616909252507755	0.427275437009018	0.88524873162926
10	21189708	21322699	HAP_1	0.180672268907563	-0.162920404533942	0.65138773680771	0.802588384738316
10	21189708	21322699	HAP_2	0.0689075630252101	-1.16311711939669	1.46608972447896	0.427899294585228
10	21189708	21322699	HAP_3	0.194957983193277	-0.416060812678028	0.524593261653104	0.428036214632498
10	21189708	21322699	HAP_4	0.0991596638655462	0.200827407074957	1.48774984858345	0.892668547669285
10	21189708	21322699	HAP_5	0.204201680672269	-0.811771152539509	0.526342750555619	0.123547587717509
10	21209577	21345942	HAP_1	0.180672268907563	-0.162920404533942	0.65138773680771	0.802588384738316
10	21209577	21345942	HAP_2	0.0689075630252101	-1.16311711939669	1.46608972447896	0.427899294585228
10	21209577	21345942	HAP_3	0.194957983193277	-0.416060812678028	0.524593261653104	0.428036214632498
10	21209577	21345942	HAP_4	0.204201680672269	-0.811771152539509	0.526342750555619	0.123547587717509
10	21209577	21345942	HAP_5	0.0991596638655462	0.200827407074957	1.48774984858345	0.892668547669285
10	21267632	21392068	HAP_1	0.184033613445378	-0.203462804687174	0.632151550862336	0.747676114107862
10	21267632	21392068	HAP_2	0.0991596638655462	0.200827407074957	1.48774984858345	0.892668547669285
10	21267632	21392068	HAP_3	0.204201680672269	-0.811771152539509	0.526342750555619	0.123547587717509
10	21267632	21392068	HAP_4	0.176470588235294	-0.403953091619321	0.584219752753156	0.489564586926435
10	21267632	21392068	HAP_5	0.0689075630252101	-1.16311711939669	1.46608972447896	0.427899294585228
10	21308973	21444945	HAP_1	0.176470588235294	-0.403953091619321	0.584219752753156	0.489564586926435
10	21308973	21444945	HAP_2	0.157142857142857	-0.10206697155274	0.936533141835092	0.91325287748515
10	21308973	21444945	HAP_3	0.195798319327731	-0.880174982945817	0.546922860420418	0.108088201482521
10	21308973	21444945	HAP_4	0.0689075630252101	-1.16311711939669	1.46608972447896	0.427899294585228
10	21308973	21444945	HAP_5	0.0991596638655462	0.200827407074957	1.48774984858345	0.892668547669285
10	21339347	21507522	HAP_1	0.0689075630252101	-1.16311711939669	1.46608972447896	0.427899294585228
10	21339347	21507522	HAP_2	0.0991596638655462	0.200827407074957	1.48774984858345	0.892668547669285
10	21339347	21507522	HAP_3	0.176470588235294	-0.403953091619321	0.584219752753156	0.489564586926435
10	21339347	21507522	HAP_4	0.157142857142857	-0.10206697155274	0.936533141835092	0.91325287748515
10	21339347	21507522	HAP_5	0.195798319327731	-0.880174982945817	0.546922860420418	0.108088201482521
10	21365781	21574661	HAP_1	0.0689075630252101	-1.16311711939669	1.46608972447896	0.427899294585228
10	21365781	21574661	HAP_2	0.27563025210084	-0.620344827700336	0.39681310753478	0.118521516912023
10	21365781	21574661	HAP_3	0.15546218487395	-0.10206697155274	0.936533141835092	0.91325287748515
10	21365781	21574661	HAP_4	0.195798319327731	-0.880174982945817	0.546922860420418	0.108088201482521
10	21422639	21637532	HAP_1	0.290756302521008	0.431390516781372	0.420868405305457	0.305788569072568
10	21422639	21637532	HAP_2	0.277310924369748	-0.639550848678624	0.392768416653423	0.103999195444183
10	21422639	21637532	HAP_3	0.0689075630252101	-1.16311711939669	1.46608972447896	0.427899294585228
10	21422639	21637532	HAP_4	0.221848739495798	-0.270525609115293	0.507321978308975	0.594069330803521
10	21482874	21692956	HAP_1	0.177310924369748	-0.107870560484708	0.740540370471165	0.884236556293198
10	21482874	21692956	HAP_2	0.276470588235294	-0.620344827700336	0.39681310753478	0.118521516912023
10	21482874	21692956	HAP_3	0.220168067226891	-0.270525609115293	0.507321978308975	0.594069330803521
10	21482874	21692956	HAP_4	0.0689075630252101	-1.16311711939669	1.46608972447896	0.427899294585228
10	21552243	21750531	HAP_1	0.22436974789916	0.0394662905947351	0.507539688766702	0.93804568397374
10	21552243	21750531	HAP_2	0.0680672268907563	-1.16311711939669	1.46608972447896	0.427899294585228
10	21552243	21750531	HAP_3	0.154621848739496	-0.10206697155274	0.936533141835092	0.91325287748515
10	21552243	21750531	HAP_4	0.0991596638655462	0.200827407074957	1.48774984858345	0.892668547669285
10	21552243	21750531	HAP_5	0.177310924369748	-0.403953091619321	0.584219752753156	0.489564586926435
10	21621727	21819041	HAP_1	0.154621848739496	-0.10206697155274	0.936533141835092	0.91325287748515
10	21621727	21819041	HAP_2	0.0680672268907563	-1.16311711939669	1.46608972447896	0.427899294585228
10	21621727	21819041	HAP_3	0.252941176470588	-0.449238182910908	0.417934707970094	0.282864741432336
10	21621727	21819041	HAP_4	0.0991596638655462	0.200827407074957	1.48774984858345	0.892668547669285
10	21621727	21819041	HAP_5	0.177310924369748	-0.403953091619321	0.584219752753156	0.489564586926435
10	21672651	21859900	HAP_1	0.252100840336134	-0.449238182910908	0.417934707970094	0.282864741432336
10	21672651	21859900	HAP_2	0.154621848739496	-0.10206697155274	0.936533141835092	0.91325287748515
10	21672651	21859900	HAP_3	0.0991596638655462	0.200827407074957	1.48774984858345	0.892668547669285
10	21672651	21859900	HAP_4	0.177310924369748	-0.403953091619321	0.584219752753156	0.489564586926435
10	21734531	21922615	HAP_1	0.154621848739496	-0.10206697155274	0.936533141835092	0.91325287748515
10	21734531	21922615	HAP_2	0.177310924369748	-0.403953091619321	0.584219752753156	0.489564586926435
10	21734531	21922615	HAP_3	0.271428571428571	-0.305295374540927	0.403457661244605	0.4495373582993
10	21734531	21922615	HAP_4	0.0991596638655462	0.200827407074957	1.48774984858345	0.892668547669285
10	21788024	21960789	HAP_1	0.177310924369748	-0.403953091619321	0.584219752753156	0.489564586926435
10	21788024	21960789	HAP_2	0.273109243697479	-0.257152081259903	0.399184542644505	0.519703768379681
10	21788024	21960789	HAP_3	0.154621848739496	-0.10206697155274	0.936533141835092	0.91325287748515
10	21788024	21960789	HAP_4	0.0991596638655462	0.200827407074957	1.48774984858345	0.892668547669285
10	21841817	22024766	HAP_1	0.178991596638655	-0.291996596140193	0.570394781424764	0.6089010635611
10	21841817	22024766	HAP_2	0.0991596638655462	0.200827407074957	1.48774984858345	0.892668547669285
10	21841817	22024766	HAP_3	0.220168067226891	-0.270525609115293	0.507321978308975	0.594069330803521
10	21841817	22024766	HAP_4	0.154621848739496	-0.10206697155274	0.936533141835092	0.91325287748515
10	21899318	22104520	HAP_1	0.259663865546219	0.230223224097994	0.444775683311168	0.604922561359078
10	21899318	22104520	HAP_2	0.154621848739496	-0.10206697155274	0.936533141835092	0.91325287748515
10	21899318	22104520	HAP_3	0.0991596638655462	0.200827407074957	1.48774984858345	0.892668547669285
10	21899318	22104520	HAP_4	0.220168067226891	-0.270525609115293	0.507321978308975	0.594069330803521
10	21951891	22159690	HAP_1	0.230252100840336	-0.450247596463385	0.48961097782913	0.358161373474784
10	21951891	22159690	HAP_2	0.154621848739496	-0.10206697155274	0.936533141835092	0.91325287748515
10	21951891	22159690	HAP_3	0.140336134453782	3.4742143164607	0.903107484951306	0.000132807494013838
10	21951891	22159690	HAP_4	0.220168067226891	-0.270525609115293	0.507321978308975	0.594069330803521
10	22002150	22185562	HAP_1	0.385714285714286	0.459428960470796	0.312552779058202	0.142122591763821
10	22002150	22185562	HAP_2	0.228571428571429	0.763624335959093	0.535394648448305	0.154322817650404
10	22002150	22185562	HAP_3	0.220168067226891	-0.270525609115293	0.507321978308975	0.594069330803521
10	22066831	22243689	HAP_1	0.191596638655462	1.3992022978358	0.611335283944411	0.0224504637960702
10	22066831	22243689	HAP_2	0.220168067226891	-0.270525609115293	0.507321978308975	0.594069330803521
10	22066831	22243689	HAP_3	0.230252100840336	-0.450247596463385	0.48961097782913	0.358161373474784
10	22066831	22243689	HAP_4	0.15546218487395	-0.252662825591884	0.880937331082225	0.774358847386603
10	22153845	22275794	HAP_1	0.254621848739496	-0.2203490372054	0.441773743819047	0.618121036939197
10	22153845	22275794	HAP_2	0.0991596638655462	0.200827407074957	1.48774984858345	0.892668547669285
10	22153845	22275794	HAP_3	0.178151260504202	-0.398259117708933	0.572339357472791	0.486804066285767
10	22153845	22275794	HAP_4	0.15546218487395	-0.252662825591884	0.880937331082225	0.774358847386603
10	22178607	22291886	HAP_1	0.178151260504202	-0.398259117708933	0.572339357472791	0.486804066285767
10	22178607	22291886	HAP_2	0.15546218487395	-0.252662825591884	0.880937331082225	0.774358847386603
10	22178607	22291886	HAP_3	0.254621848739496	-0.2203490372054	0.441773743819047	0.618121036939197
10	22178607	22291886	HAP_4	0.0991596638655462	0.200827407074957	1.48774984858345	0.892668547669285
10	22220435	22320116	HAP_1	0.178991596638655	-0.398259117708933	0.572339357472791	0.486804066285767
10	22220435	22320116	HAP_2	0.15546218487395	-0.252662825591884	0.880937331082225	0.774358847386603
10	22220435	22320116	HAP_3	0.30672268907563	-0.259251670060106	0.371997325922081	0.48613231488885
10	22220435	22320116	HAP_4	0.0991596638655462	0.200827407074957	1.48774984858345	0.892668547669285
10	22270968	22352871	HAP_1	0.0974789915966387	0.200827407074957	1.48774984858345	0.892668547669285
10	22270968	22352871	HAP_2	0.178991596638655	-0.398259117708933	0.572339357472791	0.486804066285767
10	22270968	22352871	HAP_3	0.15546218487395	-0.252662825591884	0.880937331082225	0.774358847386603
10	22270968	22352871	HAP_4	0.30672268907563	-0.259251670060106	0.371997325922081	0.48613231488885
10	22285821	22367178	HAP_1	0.15546218487395	-0.252662825591884	0.880937331082225	0.774358847386603
10	22285821	22367178	HAP_2	0.30672268907563	-0.259251670060106	0.371997325922081	0.48613231488885
10	22285821	22367178	HAP_3	0.178991596638655	-0.398259117708933	0.572339357472791	0.486804066285767
10	22285821	22367178	HAP_4	0.0974789915966387	0.200827407074957	1.48774984858345	0.892668547669285
10	22312496	22414912	HAP_1	0.0974789915966387	0.200827407074957	1.48774984858345	0.892668547669285
10	22312496	22414912	HAP_2	0.221008403361345	-0.270525609115293	0.507321978308975	0.594069330803521
10	22312496	22414912	HAP_3	0.179831932773109	-0.398259117708933	0.572339357472791	0.486804066285767
10	22312496	22414912	HAP_4	0.154621848739496	-0.252662825591884	0.880937331082225	0.774358847386603
10	22345770	22450187	HAP_1	0.221008403361345	-0.270525609115293	0.507321978308975	0.594069330803521
10	22345770	22450187	HAP_2	0.179831932773109	-0.398259117708933	0.572339357472791	0.486804066285767
10	22345770	22450187	HAP_3	0.154621848739496	-0.252662825591884	0.880937331082225	0.774358847386603
10	22345770	22450187	HAP_4	0.0974789915966387	0.200827407074957	1.48774984858345	0.892668547669285
10	22364061	22526527	HAP_1	0.0974789915966387	0.200827407074957	1.48774984858345	0.892668547669285
10	22364061	22526527	HAP_2	0.154621848739496	-0.252662825591884	0.880937331082225	0.774358847386603
10	22364061	22526527	HAP_3	0.221008403361345	-0.270525609115293	0.507321978308975	0.594069330803521
10	22364061	22526527	HAP_4	0.179831932773109	-0.398259117708933	0.572339357472791	0.486804066285767
10	22398536	22627364	HAP_1	0.145378151260504	-0.252662825591884	0.880937331082225	0.774358847386603
10	22398536	22627364	HAP_2	0.218487394957983	-0.270525609115293	0.507321978308975	0.594069330803521
10	22398536	22627364	HAP_3	0.179831932773109	-0.398259117708933	0.572339357472791	0.486804066285767
10	22398536	22627364	HAP_4	0.0941176470588235	0.200827407074957	1.48774984858345	0.892668547669285
10	22435196	23223369	HAP_1	0.142857142857143	-0.391191742785722	0.937266210316813	0.676557855150113
10	22435196	23223369	HAP_2	0.216806722689076	-0.270525609115293	0.507321978308975	0.594069330803521
10	22435196	23223369	HAP_3	0.0941176470588235	0.200827407074957	1.48774984858345	0.892668547669285
10	22435196	23223369	HAP_4	0.173949579831933	-0.35916190939613	0.58671846095967	0.540675109706349
10	22505230	23399308	HAP_1	0.142857142857143	-0.391191742785722	0.937266210316813	0.676557855150113
10	22505230	23399308	HAP_2	0.216806722689076	-0.270525609115293	0.507321978308975	0.594069330803521
10	22505230	23399308	HAP_3	0.0941176470588235	0.200827407074957	1.48774984858345	0.892668547669285
10	22505230	23399308	HAP_4	0.173949579831933	-0.35916190939613	0.58671846095967	0.540675109706349
10	22618483	24790740	HAP_1	0.159663865546218	-0.272087218146649	0.70216085639625	0.698527873466831
10	22618483	24790740	HAP_2	0.0974789915966387	-1.28962614725228	1.16294648076158	0.267918434661429
10	22618483	24790740	HAP_3	0.10672268907563	-1.38443003437201	1.49367232066138	0.354381712774248
10	22618483	24790740	HAP_4	0.129411764705882	-0.418352354126122	0.90877287442775	0.645437940259141
10	22887943	25202769	HAP_1	0.157983193277311	-0.272087218146649	0.70216085639625	0.698527873466831
10	22887943	25202769	HAP_2	0.104201680672269	-1.38443003437201	1.49367232066138	0.354381712774248
10	22887943	25202769	HAP_3	0.0974789915966387	-0.39430643499666	1.27554146604589	0.757334284343715
10	23385662	25475528	HAP_1	0.0974789915966387	-0.39430643499666	1.27554146604589	0.757334284343715
10	23385662	25475528	HAP_2	0.157983193277311	-0.272087218146649	0.70216085639625	0.698527873466831
10	23385662	25475528	HAP_3	0.104201680672269	-1.38443003437201	1.49367232066138	0.354381712774248
10	23678775	25555432	HAP_1	0.0974789915966387	-0.39430643499666	1.27554146604589	0.757334284343715
10	23678775	25555432	HAP_2	0.104201680672269	-1.38443003437201	1.49367232066138	0.354381712774248
10	23678775	25555432	HAP_3	0.161344537815126	-0.272087218146649	0.70216085639625	0.698527873466831
10	25059515	25591492	HAP_1	0.152941176470588	-0.391191742785722	0.937266210316813	0.676557855150113
10	25059515	25591492	HAP_2	0.0949579831932773	0.200827407074957	1.48774984858345	0.892668547669285
10	25059515	25591492	HAP_3	0.219327731092437	-0.235918662035594	0.51492612963162	0.647008361783187
10	25059515	25591492	HAP_4	0.0773109243697479	-1.16291539348384	1.48413401290759	0.433614179787891
10	25059515	25591492	HAP_5	0.171428571428571	-0.35916190939613	0.58671846095967	0.540675109706349
10	25380957	25654632	HAP_1	0.171428571428571	-0.35916190939613	0.58671846095967	0.540675109706349
10	25380957	25654632	HAP_2	0.27563025210084	-0.220943813278609	0.410286936555404	0.590430570901492
10	25380957	25654632	HAP_3	0.152941176470588	-0.391191742785722	0.937266210316813	0.676557855150113
10	25380957	25654632	HAP_4	0.147058823529412	-0.581631093154852	0.914451372527399	0.524997933360826
10	25380957	25654632	HAP_5	0.0949579831932773	0.200827407074957	1.48774984858345	0.892668547669285
10	25535169	25732876	HAP_1	0.147899159663866	-0.581631093154852	0.914451372527399	0.524997933360826
10	25535169	25732876	HAP_2	0.0966386554621849	0.200827407074957	1.48774984858345	0.892668547669285
10	25535169	25732876	HAP_3	0.171428571428571	-0.35916190939613	0.58671846095967	0.540675109706349
10	25535169	25732876	HAP_4	0.152941176470588	-0.391191742785722	0.937266210316813	0.676557855150113
10	25535169	25732876	HAP_5	0.27563025210084	-0.220943813278609	0.410286936555404	0.590430570901492
10	25585054	25797372	HAP_1	0.152941176470588	-0.391191742785722	0.937266210316813	0.676557855150113
10	25585054	25797372	HAP_2	0.0966386554621849	0.200827407074957	1.48774984858345	0.892668547669285
10	25585054	25797372	HAP_3	0.282352941176471	-0.277991907443974	0.402945311344491	0.490532168688398
10	25585054	25797372	HAP_4	0.319327731092437	-0.499291839243769	0.354465726866682	0.159494632176409
10	25633503	25840263	HAP_1	0.23109243697479	-0.319924280308505	0.498148603301993	0.520978953931559
10	25633503	25840263	HAP_2	0.0949579831932773	0.200827407074957	1.48774984858345	0.892668547669285
10	25633503	25840263	HAP_3	0.0974789915966387	-0.450086886143304	1.29369384651398	0.728034810374041
10	25633503	25840263	HAP_4	0.205042016806723	-0.301879521119844	0.538921781847609	0.575589523399707
10	25633503	25840263	HAP_5	0.152941176470588	-0.391191742785722	0.937266210316813	0.676557855150113
10	25709495	25877478	HAP_1	0.0949579831932773	0.200827407074957	1.48774984858345	0.892668547669285
10	25709495	25877478	HAP_2	0.0974789915966387	-0.450086886143304	1.29369384651398	0.728034810374041
10	25709495	25877478	HAP_3	0.205042016806723	-0.301879521119844	0.538921781847609	0.575589523399707
10	25709495	25877478	HAP_4	0.152941176470588	-0.391191742785722	0.937266210316813	0.676557855150113
10	25709495	25877478	HAP_5	0.225210084033613	-0.235918662035594	0.51492612963162	0.647008361783187
10	25779438	25918624	HAP_1	0.0949579831932773	0.200827407074957	1.48774984858345	0.892668547669285
10	25779438	25918624	HAP_2	0.0983193277310924	-0.450086886143304	1.29369384651398	0.728034810374041
10	25779438	25918624	HAP_3	0.205042016806723	-0.301879521119844	0.538921781847609	0.575589523399707
10	25779438	25918624	HAP_4	0.152941176470588	-0.391191742785722	0.937266210316813	0.676557855150113
10	25779438	25918624	HAP_5	0.225210084033613	-0.235918662035594	0.51492612963162	0.647008361783187
10	25832419	25966443	HAP_1	0.152941176470588	-0.391191742785722	0.937266210316813	0.676557855150113
10	25832419	25966443	HAP_2	0.104201680672269	0.200827407074957	1.48774984858345	0.892668547669285
10	25832419	25966443	HAP_3	0.0983193277310924	-0.450086886143304	1.29369384651398	0.728034810374041
10	25832419	25966443	HAP_4	0.205042016806723	-0.301879521119844	0.538921781847609	0.575589523399707
10	25832419	25966443	HAP_5	0.226890756302521	-0.235918662035594	0.51492612963162	0.647008361783187
10	25859856	26013126	HAP_1	0.0983193277310924	-0.450086886143304	1.29369384651398	0.728034810374041
10	25859856	26013126	HAP_2	0.152941176470588	-0.391191742785722	0.937266210316813	0.676557855150113
10	25859856	26013126	HAP_3	0.205042016806723	-0.301879521119844	0.538921781847609	0.575589523399707
10	25859856	26013126	HAP_4	0.225210084033613	-0.235918662035594	0.51492612963162	0.647008361783187
10	25859856	26013126	HAP_5	0.105882352941176	0.200827407074957	1.48774984858345	0.892668547669285
10	25904617	26049191	HAP_1	0.152941176470588	-0.391191742785722	0.937266210316813	0.676557855150113
10	25904617	26049191	HAP_2	0.0983193277310924	-0.450086886143304	1.29369384651398	0.728034810374041
10	25904617	26049191	HAP_3	0.204201680672269	-0.275040078740234	0.538019487828015	0.609399015423584
10	25904617	26049191	HAP_4	0.226890756302521	-0.235918662035594	0.51492612963162	0.647008361783187
10	25904617	26049191	HAP_5	0.104201680672269	0.200827407074957	1.48774984858345	0.892668547669285
10	25947498	26088207	HAP_1	0.152941176470588	-0.391191742785722	0.937266210316813	0.676557855150113
10	25947498	26088207	HAP_2	0.0974789915966387	-0.450086886143304	1.29369384651398	0.728034810374041
10	25947498	26088207	HAP_3	0.204201680672269	-0.275040078740234	0.538019487828015	0.609399015423584
10	25947498	26088207	HAP_4	0.226890756302521	-0.235918662035594	0.51492612963162	0.647008361783187
10	25998000	26140809	HAP_1	0.169747899159664	-0.324531487177296	0.600646253351303	0.58919419037082
10	25998000	26140809	HAP_2	0.0974789915966387	-0.450086886143304	1.29369384651398	0.728034810374041
10	25998000	26140809	HAP_3	0.226050420168067	-0.235918662035594	0.51492612963162	0.647008361783187
10	25998000	26140809	HAP_4	0.152941176470588	-0.391191742785722	0.937266210316813	0.676557855150113
10	26042526	26232241	HAP_1	0.0974789915966387	-0.450086886143304	1.29369384651398	0.728034810374041
10	26042526	26232241	HAP_2	0.172268907563025	-0.35916190939613	0.58671846095967	0.540675109706349
10	26042526	26232241	HAP_3	0.226890756302521	-0.235918662035594	0.51492612963162	0.647008361783187
10	26042526	26232241	HAP_4	0.152941176470588	-0.391191742785722	0.937266210316813	0.676557855150113
10	26077948	26281741	HAP_1	0.227731092436975	-0.250295521282665	0.50893392461992	0.623043645961863
10	26077948	26281741	HAP_2	0.172268907563025	-0.35916190939613	0.58671846095967	0.540675109706349
10	26077948	26281741	HAP_3	0.151260504201681	-0.943435819815573	0.995422401405288	0.343637694956834
10	26077948	26281741	HAP_4	0.0974789915966387	-0.450086886143304	1.29369384651398	0.728034810374041
10	26121815	26325345	HAP_1	0.151260504201681	-0.943435819815573	0.995422401405288	0.343637694956834
10	26121815	26325345	HAP_2	0.102521008403361	-0.450086886143304	1.29369384651398	0.728034810374041
10	26121815	26325345	HAP_3	0.172268907563025	-0.35916190939613	0.58671846095967	0.540675109706349
10	26121815	26325345	HAP_4	0.247058823529412	-0.405905168056633	0.477160958907131	0.395304092319903
10	26212105	26370046	HAP_1	0.247058823529412	-0.405905168056633	0.477160958907131	0.395304092319903
10	26212105	26370046	HAP_2	0.173949579831933	-0.35916190939613	0.58671846095967	0.540675109706349
10	26212105	26370046	HAP_3	0.151260504201681	-0.943435819815573	0.995422401405288	0.343637694956834
10	26212105	26370046	HAP_4	0.104201680672269	-0.661832028508724	1.15706528233604	0.567548281974153
10	26262763	26403453	HAP_1	0.153781512605042	-0.930317581442168	0.929132054702397	0.317109524734688
10	26262763	26403453	HAP_2	0.114285714285714	-0.0498789355423197	1.27655211987628	0.96884545242148
10	26262763	26403453	HAP_3	0.421848739495798	-0.16849159389346	0.296940997762555	0.57064461651391
10	26262763	26403453	HAP_4	0.195798319327731	-0.239928799589624	0.69930533245263	0.731650198700675
10	26301883	26434058	HAP_1	0.114285714285714	-0.0498789355423197	1.27655211987628	0.96884545242148
10	26301883	26434058	HAP_2	0.151260504201681	-0.943435819815573	0.995422401405288	0.343637694956834
10	26301883	26434058	HAP_3	0.24453781512605	-0.450942311847211	0.48800444574296	0.355841309429028
10	26301883	26434058	HAP_4	0.174789915966387	-0.228205967491599	0.573206986820795	0.690686698500811
10	26301883	26434058	HAP_5	0.102521008403361	-0.450086886143304	1.29369384651398	0.728034810374041
10	26362020	26460874	HAP_1	0.151260504201681	-0.943435819815573	0.995422401405288	0.343637694956834
10	26362020	26460874	HAP_2	0.24453781512605	-0.450942311847211	0.48800444574296	0.355841309429028
10	26362020	26460874	HAP_3	0.17563025210084	-0.228205967491599	0.573206986820795	0.690686698500811
10	26362020	26460874	HAP_4	0.102521008403361	-0.450086886143304	1.29369384651398	0.728034810374041
10	26385423	26493442	HAP_1	0.102521008403361	-0.450086886143304	1.29369384651398	0.728034810374041
10	26385423	26493442	HAP_2	0.151260504201681	-0.943435819815573	0.995422401405288	0.343637694956834
10	26385423	26493442	HAP_3	0.243697478991597	-0.450942311847211	0.48800444574296	0.355841309429028
10	26385423	26493442	HAP_4	0.17563025210084	-0.228205967491599	0.573206986820795	0.690686698500811
10	26422770	26542072	HAP_1	0.151260504201681	-0.943435819815573	0.995422401405288	0.343637694956834
10	26422770	26542072	HAP_2	0.105042016806723	-0.450086886143304	1.29369384651398	0.728034810374041
10	26422770	26542072	HAP_3	0.226890756302521	-0.375880676976178	0.504566873746373	0.4565983645632
10	26422770	26542072	HAP_4	0.17563025210084	-0.228205967491599	0.573206986820795	0.690686698500811
10	26446505	26579021	HAP_1	0.0974789915966387	-0.450086886143304	1.29369384651398	0.728034810374041
10	26446505	26579021	HAP_2	0.221848739495798	-0.293927368115713	0.522475838759713	0.573946776326308
10	26446505	26579021	HAP_3	0.150420168067227	-0.943435819815573	0.995422401405288	0.343637694956834
10	26446505	26579021	HAP_4	0.17563025210084	-0.228205967491599	0.573206986820795	0.690686698500811
10	26486419	26658048	HAP_1	0.0974789915966387	-0.450086886143304	1.29369384651398	0.728034810374041
10	26486419	26658048	HAP_2	0.221008403361345	-0.293927368115713	0.522475838759713	0.573946776326308
10	26486419	26658048	HAP_3	0.150420168067227	-0.943435819815573	0.995422401405288	0.343637694956834
10	26486419	26658048	HAP_4	0.17563025210084	-0.228205967491599	0.573206986820795	0.690686698500811
10	26524812	26711899	HAP_1	0.0974789915966387	-0.450086886143304	1.29369384651398	0.728034810374041
10	26524812	26711899	HAP_2	0.150420168067227	-0.943435819815573	0.995422401405288	0.343637694956834
10	26524812	26711899	HAP_3	0.221008403361345	-0.293927368115713	0.522475838759713	0.573946776326308
10	26524812	26711899	HAP_4	0.17563025210084	-0.228205967491599	0.573206986820795	0.690686698500811
10	26569716	26735254	HAP_1	0.176470588235294	-0.228205967491599	0.573206986820795	0.690686698500811
10	26569716	26735254	HAP_2	0.315126050420168	0.367110364247056	0.36070247364411	0.309212526286503
10	26569716	26735254	HAP_3	0.150420168067227	-0.943435819815573	0.995422401405288	0.343637694956834
10	26569716	26735254	HAP_4	0.136974789915966	-0.62394491356988	1.0501893640457	0.55265863572782
10	26618602	26779513	HAP_1	0.150420168067227	-0.943435819815573	0.995422401405288	0.343637694956834
10	26618602	26779513	HAP_2	0.215966386554622	-0.233972800714073	0.54456997977714	0.667611536916788
10	26618602	26779513	HAP_3	0.132773109243697	-0.62394491356988	1.0501893640457	0.55265863572782
10	26618602	26779513	HAP_4	0.0638655462184874	-0.753964463464986	1.47327157881158	0.609011679276128
10	26618602	26779513	HAP_5	0.17563025210084	-0.17533956681858	0.586716463976124	0.765162018074614
10	26699741	26817289	HAP_1	0.17563025210084	-0.17533956681858	0.586716463976124	0.765162018074614
10	26699741	26817289	HAP_2	0.13109243697479	-0.62394491356988	1.0501893640457	0.55265863572782
10	26699741	26817289	HAP_3	0.0638655462184874	-0.753964463464986	1.47327157881158	0.609011679276128
10	26699741	26817289	HAP_4	0.217647058823529	-0.303325406768836	0.532606964878635	0.569229296987055
10	26699741	26817289	HAP_5	0.146218487394958	-0.943435819815573	0.995422401405288	0.343637694956834
10	26727494	26867315	HAP_1	0.174789915966387	-0.310382089882832	0.601460207292459	0.606017164925516
10	26727494	26867315	HAP_2	0.0638655462184874	-0.753964463464986	1.47327157881158	0.609011679276128
10	26727494	26867315	HAP_3	0.146218487394958	-0.943435819815573	0.995422401405288	0.343637694956834
10	26727494	26867315	HAP_4	0.130252100840336	-0.62394491356988	1.0501893640457	0.55265863572782
10	26727494	26867315	HAP_5	0.217647058823529	-0.303325406768836	0.532606964878635	0.569229296987055
10	26765557	26898255	HAP_1	0.17563025210084	-0.365085251291335	0.585654958558174	0.53327943073298
10	26765557	26898255	HAP_2	0.218487394957983	-0.303325406768836	0.532606964878635	0.569229296987055
10	26765557	26898255	HAP_3	0.146218487394958	-0.943435819815573	0.995422401405288	0.343637694956834
10	26765557	26898255	HAP_4	0.0663865546218487	-0.753964463464986	1.47327157881158	0.609011679276128
10	26765557	26898255	HAP_5	0.201680672268908	-0.0294158467922239	0.539770772801065	0.956557960812541
10	26811998	26934883	HAP_1	0.222689075630252	-0.355717295769359	0.511944146232801	0.487435290379121
10	26811998	26934883	HAP_2	0.177310924369748	-0.365085251291335	0.585654958558174	0.53327943073298
10	26811998	26934883	HAP_3	0.151260504201681	-0.943435819815573	0.995422401405288	0.343637694956834
10	26811998	26934883	HAP_4	0.0647058823529412	-0.753964463464986	1.47327157881158	0.609011679276128
10	26811998	26934883	HAP_5	0.200840336134454	-0.0294158467922239	0.539770772801065	0.956557960812541
10	26855521	26979102	HAP_1	0.222689075630252	-0.355717295769359	0.511944146232801	0.487435290379121
10	26855521	26979102	HAP_2	0.17563025210084	-0.446894969351411	0.600964372106927	0.457400607952758
10	26855521	26979102	HAP_3	0.0647058823529412	-0.753964463464986	1.47327157881158	0.609011679276128
10	26855521	26979102	HAP_4	0.0966386554621849	-0.450086886143304	1.29369384651398	0.728034810374041
10	26855521	26979102	HAP_5	0.152100840336134	-0.786448435174425	0.927754015018063	0.396958723370315
10	26890021	27005151	HAP_1	0.0647058823529412	-0.753964463464986	1.47327157881158	0.609011679276128
10	26890021	27005151	HAP_2	0.0966386554621849	-0.450086886143304	1.29369384651398	0.728034810374041
10	26890021	27005151	HAP_3	0.152100840336134	-0.786448435174425	0.927754015018063	0.396958723370315
10	26890021	27005151	HAP_4	0.222689075630252	-0.355717295769359	0.511944146232801	0.487435290379121
10	26890021	27005151	HAP_5	0.17563025210084	-0.446894969351411	0.600964372106927	0.457400607952758
10	26917766	27027452	HAP_1	0.0647058823529412	-0.753964463464986	1.47327157881158	0.609011679276128
10	26917766	27027452	HAP_2	0.15546218487395	-0.943435819815573	0.995422401405288	0.343637694956834
10	26917766	27027452	HAP_3	0.271428571428571	-0.391598200361276	0.422414953598998	0.354286791255695
10	26917766	27027452	HAP_4	0.172268907563025	-0.445930015529735	0.632331635370333	0.480958327836013
10	26968003	27066967	HAP_1	0.172268907563025	-0.445930015529735	0.632331635370333	0.480958327836013
10	26968003	27066967	HAP_2	0.0697478991596639	-0.753964463464986	1.47327157881158	0.609011679276128
10	26968003	27066967	HAP_3	0.178151260504202	0.346764640459058	0.686380911556837	0.613604505004687
10	26968003	27066967	HAP_4	0.270588235294118	-0.391598200361276	0.422414953598998	0.354286791255695
10	27000743	27093157	HAP_1	0.115126050420168	-0.0498789355423197	1.27655211987628	0.96884545242148
10	27000743	27093157	HAP_2	0.178151260504202	0.346764640459058	0.686380911556837	0.613604505004687
10	27000743	27093157	HAP_3	0.270588235294118	-0.391598200361276	0.422414953598998	0.354286791255695
10	27000743	27093157	HAP_4	0.172268907563025	-0.445930015529735	0.632331635370333	0.480958327836013
10	27022665	27120790	HAP_1	0.114285714285714	-0.0498789355423197	1.27655211987628	0.96884545242148
10	27022665	27120790	HAP_2	0.256302521008403	-0.374174193062815	0.437963313677535	0.393262315044619
10	27022665	27120790	HAP_3	0.24453781512605	-0.101744614931454	0.471599074443422	0.829262981406601
10	27022665	27120790	HAP_4	0.178151260504202	0.346764640459058	0.686380911556837	0.613604505004687
10	27057143	27153604	HAP_1	0.172268907563025	0.0973743753265762	0.634298866633561	0.878045393341855
10	27057143	27153604	HAP_2	0.116806722689076	-0.381074886863499	0.978152139776949	0.696984839285558
10	27057143	27153604	HAP_3	0.248739495798319	-0.0462600893688635	0.455127516068112	0.919075815970676
10	27057143	27153604	HAP_4	0.114285714285714	-0.0498789355423197	1.27655211987628	0.96884545242148
10	27057143	27153604	HAP_5	0.157142857142857	-0.56171476977209	0.932635092440596	0.547217131482708
10	27085300	27208468	HAP_1	0.157142857142857	-0.56171476977209	0.932635092440596	0.547217131482708
10	27085300	27208468	HAP_2	0.174789915966387	-0.446894969351411	0.600964372106927	0.457400607952758
10	27085300	27208468	HAP_3	0.170588235294118	0.0973743753265762	0.634298866633561	0.878045393341855
10	27085300	27208468	HAP_4	0.0941176470588235	-1.16291539348384	1.48413401290759	0.433614179787891
10	27112054	27255523	HAP_1	0.17563025210084	-0.446894969351411	0.600964372106927	0.457400607952758
10	27112054	27255523	HAP_2	0.171428571428571	0.0973743753265762	0.634298866633561	0.878045393341855
10	27112054	27255523	HAP_3	0.0941176470588235	-1.16291539348384	1.48413401290759	0.433614179787891
10	27112054	27255523	HAP_4	0.157142857142857	-0.56171476977209	0.932635092440596	0.547217131482708
10	27148965	27298750	HAP_1	0.143697478991597	-0.285203666468466	1.06843533043885	0.789613127873418
10	27148965	27298750	HAP_2	0.16218487394958	0.267510134108715	0.67104624575708	0.690300018776003
10	27148965	27298750	HAP_3	0.0941176470588235	-1.16291539348384	1.48413401290759	0.433614179787891
10	27148965	27298750	HAP_4	0.17563025210084	-0.446894969351411	0.600964372106927	0.457400607952758
10	27186877	27342966	HAP_1	0.146218487394958	0.0597556955291764	0.986753477900725	0.95173211008199
10	27186877	27342966	HAP_2	0.178151260504202	-0.457921002692711	0.588345171356708	0.436696502391964
10	27186877	27342966	HAP_3	0.102521008403361	-1.23820783169209	1.14802725998116	0.281234003586818
10	27186877	27342966	HAP_4	0.173109243697479	0.068535992018939	0.643125739257903	0.915169207423623
10	27244648	27419782	HAP_1	0.10672268907563	-1.23820783169209	1.14802725998116	0.281234003586818
10	27244648	27419782	HAP_2	0.173949579831933	0.068535992018939	0.643125739257903	0.915169207423623
10	27244648	27419782	HAP_3	0.146218487394958	-0.0446691097742173	0.92465140878732	0.961486447236894
10	27244648	27419782	HAP_4	0.178151260504202	-0.457921002692711	0.588345171356708	0.436696502391964
10	27288999	27462445	HAP_1	0.182352941176471	-0.0046283459880022	0.625000188408367	0.994093976083653
10	27288999	27462445	HAP_2	0.158823529411765	-0.583926077196249	0.87678096931878	0.505682303459349
10	27288999	27462445	HAP_3	0.176470588235294	-0.442864642560425	0.780643076937552	0.570724056399628
10	27288999	27462445	HAP_4	0.178151260504202	-0.457921002692711	0.588345171356708	0.436696502391964
10	27320537	27506847	HAP_1	0.181512605042017	0.0820160796150084	0.642718257918326	0.898503169061532
10	27320537	27506847	HAP_2	0.102521008403361	-1.23820783169209	1.14802725998116	0.281234003586818
10	27320537	27506847	HAP_3	0.188235294117647	-0.328278855058249	0.674486151511144	0.626647405392099
10	27320537	27506847	HAP_4	0.207563025210084	-0.631427231283635	0.54074621227814	0.243407526323378
10	27320537	27506847	HAP_5	0.158823529411765	-0.583926077196249	0.87678096931878	0.505682303459349
10	27386021	27530764	HAP_1	0.158823529411765	-0.583926077196249	0.87678096931878	0.505682303459349
10	27386021	27530764	HAP_2	0.181512605042017	0.0820160796150084	0.642718257918326	0.898503169061532
10	27386021	27530764	HAP_3	0.215126050420168	-0.715225724359579	0.518336002599626	0.16816280939143
10	27386021	27530764	HAP_4	0.102521008403361	-1.23820783169209	1.14802725998116	0.281234003586818
10	27386021	27530764	HAP_5	0.168067226890756	-0.662919587878595	0.726728545417351	0.36204271805662
10	27449672	27565978	HAP_1	0.158823529411765	-0.583926077196249	0.87678096931878	0.505682303459349
10	27449672	27565978	HAP_2	0.226890756302521	-0.652855120443816	0.508497931784258	0.199691534818465
10	27449672	27565978	HAP_3	0.102521008403361	-1.23820783169209	1.14802725998116	0.281234003586818
10	27449672	27565978	HAP_4	0.181512605042017	0.0820160796150084	0.642718257918326	0.898503169061532
10	27449672	27565978	HAP_5	0.16890756302521	-0.662919587878595	0.726728545417351	0.36204271805662
10	27493587	27648860	HAP_1	0.12436974789916	-1.0612360763594	1.05180288064898	0.313408982872324
10	27493587	27648860	HAP_2	0.181512605042017	0.0820160796150084	0.642718257918326	0.898503169061532
10	27493587	27648860	HAP_3	0.16890756302521	-0.662919587878595	0.726728545417351	0.36204271805662
10	27493587	27648860	HAP_4	0.160504201680672	-0.651709409400992	0.830106297997845	0.432719378202948
10	27493587	27648860	HAP_5	0.22436974789916	-0.638456778668979	0.517900266851785	0.218155805957944
10	27515924	27689289	HAP_1	0.16890756302521	-0.662919587878595	0.726728545417351	0.36204271805662
10	27515924	27689289	HAP_2	0.12436974789916	-1.0612360763594	1.05180288064898	0.313408982872324
10	27515924	27689289	HAP_3	0.160504201680672	-0.651709409400992	0.830106297997845	0.432719378202948
10	27515924	27689289	HAP_4	0.182352941176471	0.0820160796150084	0.642718257918326	0.898503169061532
10	27515924	27689289	HAP_5	0.22436974789916	-0.638456778668979	0.517900266851785	0.218155805957944
10	27552065	27763650	HAP_1	0.22436974789916	-0.638456778668979	0.517900266851785	0.218155805957944
10	27552065	27763650	HAP_2	0.160504201680672	-0.651709409400992	0.830106297997845	0.432719378202948
10	27552065	27763650	HAP_3	0.170588235294118	-0.662919587878595	0.726728545417351	0.36204271805662
10	27552065	27763650	HAP_4	0.181512605042017	0.0820160796150084	0.642718257918326	0.898503169061532
10	27552065	27763650	HAP_5	0.12436974789916	-1.0612360763594	1.05180288064898	0.313408982872324
10	27629408	27806360	HAP_1	0.181512605042017	0.0820160796150084	0.642718257918326	0.898503169061532
10	27629408	27806360	HAP_2	0.12436974789916	-1.0612360763594	1.05180288064898	0.313408982872324
10	27629408	27806360	HAP_3	0.183193277310924	-0.485863569624679	0.636550892197563	0.445608509747712
10	27629408	27806360	HAP_4	0.226050420168067	-0.652855120443816	0.508497931784258	0.199691534818465
10	27629408	27806360	HAP_5	0.160504201680672	-0.651709409400992	0.830106297997845	0.432719378202948
10	27679061	27840196	HAP_1	0.198319327731092	0.207623704571881	0.582233425963099	0.721521465824809
10	27679061	27840196	HAP_2	0.285714285714286	-0.816816200080861	0.428122123661746	0.0568953600542706
10	27679061	27840196	HAP_3	0.227731092436975	-0.652855120443816	0.508497931784258	0.199691534818465
10	27679061	27840196	HAP_4	0.171428571428571	-0.733213303769351	0.67750140408135	0.279597898392871
10	27734638	27870240	HAP_1	0.283193277310924	-0.816816200080861	0.428122123661746	0.0568953600542706
10	27734638	27870240	HAP_2	0.216806722689076	0.358443565972666	0.519556964219698	0.49053059939325
10	27734638	27870240	HAP_3	0.226890756302521	-0.652855120443816	0.508497931784258	0.199691534818465
10	27734638	27870240	HAP_4	0.171428571428571	-0.728756648759142	0.698115665896266	0.296969220611621
10	27791263	27936989	HAP_1	0.227731092436975	-0.652855120443816	0.508497931784258	0.199691534818465
10	27791263	27936989	HAP_2	0.172268907563025	-0.728756648759142	0.698115665896266	0.296969220611621
10	27791263	27936989	HAP_3	0.228571428571429	0.16811124974102	0.491785095753718	0.732595568682185
10	27791263	27936989	HAP_4	0.282352941176471	-0.798179275622613	0.432461320076618	0.0654483852296085
10	27827043	27958891	HAP_1	0.228571428571429	0.16811124974102	0.491785095753718	0.732595568682185
10	27827043	27958891	HAP_2	0.226890756302521	-0.652855120443816	0.508497931784258	0.199691534818465
10	27827043	27958891	HAP_3	0.171428571428571	-0.728756648759142	0.698115665896266	0.296969220611621
10	27827043	27958891	HAP_4	0.179831932773109	-1.1416075077013	0.664243499955759	0.0862084262042621
10	27827043	27958891	HAP_5	0.103361344537815	-1.23820783169209	1.14802725998116	0.281234003586818
10	27853604	28006722	HAP_1	0.226890756302521	-0.652855120443816	0.508497931784258	0.199691534818465
10	27853604	28006722	HAP_2	0.198319327731092	0.207623704571881	0.582233425963099	0.721521465824809
10	27853604	28006722	HAP_3	0.169747899159664	-0.728756648759142	0.698115665896266	0.296969220611621
10	27853604	28006722	HAP_4	0.180672268907563	-1.1416075077013	0.664243499955759	0.0862084262042621
10	27853604	28006722	HAP_5	0.103361344537815	-1.23820783169209	1.14802725998116	0.281234003586818
10	27925509	28088713	HAP_1	0.228571428571429	-0.652855120443816	0.508497931784258	0.199691534818465
10	27925509	28088713	HAP_2	0.198319327731092	0.207623704571881	0.582233425963099	0.721521465824809
10	27925509	28088713	HAP_3	0.169747899159664	-0.728756648759142	0.698115665896266	0.296969220611621
10	27925509	28088713	HAP_4	0.180672268907563	-1.1416075077013	0.664243499955759	0.0862084262042621
10	27925509	28088713	HAP_5	0.103361344537815	-1.23820783169209	1.14802725998116	0.281234003586818
10	27949498	28172965	HAP_1	0.226890756302521	-0.652855120443816	0.508497931784258	0.199691534818465
10	27949498	28172965	HAP_2	0.198319327731092	0.207623704571881	0.582233425963099	0.721521465824809
10	27949498	28172965	HAP_3	0.169747899159664	-0.728756648759142	0.698115665896266	0.296969220611621
10	27949498	28172965	HAP_4	0.180672268907563	-1.1416075077013	0.664243499955759	0.0862084262042621
10	27949498	28172965	HAP_5	0.103361344537815	-1.23820783169209	1.14802725998116	0.281234003586818
10	27990996	28215212	HAP_1	0.182352941176471	-1.1416075077013	0.664243499955759	0.0862084262042621
10	27990996	28215212	HAP_2	0.103361344537815	-1.23820783169209	1.14802725998116	0.281234003586818
10	27990996	28215212	HAP_3	0.169747899159664	-0.728756648759142	0.698115665896266	0.296969220611621
10	27990996	28215212	HAP_4	0.198319327731092	0.207623704571881	0.582233425963099	0.721521465824809
10	27990996	28215212	HAP_5	0.226890756302521	-0.652855120443816	0.508497931784258	0.199691534818465
10	28053351	28300839	HAP_1	0.103361344537815	-1.23820783169209	1.14802725998116	0.281234003586818
10	28053351	28300839	HAP_2	0.171428571428571	-0.728756648759142	0.698115665896266	0.296969220611621
10	28053351	28300839	HAP_3	0.226050420168067	-0.682253620790934	0.516455920246047	0.187010599771828
10	28053351	28300839	HAP_4	0.198319327731092	0.207623704571881	0.582233425963099	0.721521465824809
10	28053351	28300839	HAP_5	0.16218487394958	-0.583926077196249	0.87678096931878	0.505682303459349
10	28144537	28381422	HAP_1	0.16218487394958	-0.583926077196249	0.87678096931878	0.505682303459349
10	28144537	28381422	HAP_2	0.171428571428571	-0.728756648759142	0.698115665896266	0.296969220611621
10	28144537	28381422	HAP_3	0.103361344537815	-1.23820783169209	1.14802725998116	0.281234003586818
10	28144537	28381422	HAP_4	0.226050420168067	-0.682253620790934	0.516455920246047	0.187010599771828
10	28144537	28381422	HAP_5	0.197478991596639	0.207623704571881	0.582233425963099	0.721521465824809
10	28198328	28425145	HAP_1	0.119327731092437	-0.937993367058021	0.912938935465461	0.304638396453584
10	28198328	28425145	HAP_2	0.226050420168067	-0.682253620790934	0.516455920246047	0.187010599771828
10	28198328	28425145	HAP_3	0.171428571428571	-0.728756648759142	0.698115665896266	0.296969220611621
10	28198328	28425145	HAP_4	0.197478991596639	0.207623704571881	0.582233425963099	0.721521465824809
10	28198328	28425145	HAP_5	0.159663865546218	-0.583926077196249	0.87678096931878	0.505682303459349
10	28269811	28478484	HAP_1	0.171428571428571	-0.728756648759142	0.698115665896266	0.296969220611621
10	28269811	28478484	HAP_2	0.142857142857143	-0.92630676171202	0.821806058925625	0.260139413204526
10	28269811	28478484	HAP_3	0.230252100840336	-0.652855120443816	0.508497931784258	0.199691534818465
10	28269811	28478484	HAP_4	0.197478991596639	0.207623704571881	0.582233425963099	0.721521465824809
10	28269811	28478484	HAP_5	0.159663865546218	-0.583926077196249	0.87678096931878	0.505682303459349
10	28362670	28501369	HAP_1	0.159663865546218	-0.583926077196249	0.87678096931878	0.505682303459349
10	28362670	28501369	HAP_2	0.142016806722689	-0.864082549702277	0.864670258028246	0.318054846284355
10	28362670	28501369	HAP_3	0.184033613445378	-0.78140507836659	0.636459792250076	0.220042123531903
10	28362670	28501369	HAP_4	0.217647058823529	-0.715225724359579	0.518336002599626	0.16816280939143
10	28362670	28501369	HAP_5	0.197478991596639	0.207623704571881	0.582233425963099	0.721521465824809
10	28416430	28524376	HAP_1	0.142016806722689	-0.864082549702277	0.864670258028246	0.318054846284355
10	28416430	28524376	HAP_2	0.197478991596639	0.207623704571881	0.582233425963099	0.721521465824809
10	28416430	28524376	HAP_3	0.161344537815126	-0.583926077196249	0.87678096931878	0.505682303459349
10	28416430	28524376	HAP_4	0.184033613445378	-0.78140507836659	0.636459792250076	0.220042123531903
10	28416430	28524376	HAP_5	0.218487394957983	-0.715225724359579	0.518336002599626	0.16816280939143
10	28459896	28566378	HAP_1	0.174789915966387	-0.775266720669359	0.673514793001726	0.250173643866758
10	28459896	28566378	HAP_2	0.123529411764706	-0.948866970464968	0.913990298608348	0.299627295964446
10	28459896	28566378	HAP_3	0.218487394957983	-0.709858091468865	0.518036761499113	0.17112621380893
10	28459896	28566378	HAP_4	0.194957983193277	-0.106418942060585	0.597022923243841	0.858589188409635
10	28459896	28566378	HAP_5	0.159663865546218	-0.583926077196249	0.87678096931878	0.505682303459349
10	28494816	28599360	HAP_1	0.122689075630252	-0.948866970464968	0.913990298608348	0.299627295964446
10	28494816	28599360	HAP_2	0.230252100840336	-0.650988367684056	0.499211266468542	0.192737564144994
10	28494816	28599360	HAP_3	0.194957983193277	-0.106418942060585	0.597022923243841	0.858589188409635
10	28494816	28599360	HAP_4	0.159663865546218	-0.583926077196249	0.87678096931878	0.505682303459349
10	28494816	28599360	HAP_5	0.172268907563025	-0.728756648759142	0.698115665896266	0.296969220611621
10	28513246	28644197	HAP_1	0.171428571428571	-0.728756648759142	0.698115665896266	0.296969220611621
10	28513246	28644197	HAP_2	0.121848739495798	-0.948866970464968	0.913990298608348	0.299627295964446
10	28513246	28644197	HAP_3	0.218487394957983	-0.709858091468865	0.518036761499113	0.17112621380893
10	28513246	28644197	HAP_4	0.194957983193277	-0.106418942060585	0.597022923243841	0.858589188409635
10	28513246	28644197	HAP_5	0.159663865546218	-0.583926077196249	0.87678096931878	0.505682303459349
10	28559740	28717710	HAP_1	0.218487394957983	-0.709858091468865	0.518036761499113	0.17112621380893
10	28559740	28717710	HAP_2	0.159663865546218	-0.583926077196249	0.87678096931878	0.505682303459349
10	28559740	28717710	HAP_3	0.194957983193277	-0.106418942060585	0.597022923243841	0.858589188409635
10	28559740	28717710	HAP_4	0.121848739495798	-0.948866970464968	0.913990298608348	0.299627295964446
10	28559740	28717710	HAP_5	0.171428571428571	-0.728756648759142	0.698115665896266	0.296969220611621
10	28591090	28765773	HAP_1	0.151260504201681	-0.94464572231946	0.790254804150591	0.232429915569649
10	28591090	28765773	HAP_2	0.172268907563025	-0.728756648759142	0.698115665896266	0.296969220611621
10	28591090	28765773	HAP_3	0.100840336134454	-1.19182377872776	1.28316397192231	0.353369281068544
10	28591090	28765773	HAP_4	0.159663865546218	-0.583926077196249	0.87678096931878	0.505682303459349
10	28591090	28765773	HAP_5	0.217647058823529	-0.709858091468865	0.518036761499113	0.17112621380893
10	28630439	28799467	HAP_1	0.173109243697479	-0.728756648759142	0.698115665896266	0.296969220611621
10	28630439	28799467	HAP_2	0.100840336134454	-1.19182377872776	1.28316397192231	0.353369281068544
10	28630439	28799467	HAP_3	0.217647058823529	-0.709858091468865	0.518036761499113	0.17112621380893
10	28630439	28799467	HAP_4	0.160504201680672	-0.748936955142565	0.840227106613321	0.373109443019188
10	28630439	28799467	HAP_5	0.151260504201681	-0.94464572231946	0.790254804150591	0.232429915569649
10	28710753	28831951	HAP_1	0.218487394957983	-0.698560114674314	0.508664256635481	0.170180892879046
10	28710753	28831951	HAP_2	0.160504201680672	-0.748936955142565	0.840227106613321	0.373109443019188
10	28710753	28831951	HAP_3	0.100840336134454	-1.19182377872776	1.28316397192231	0.353369281068544
10	28710753	28831951	HAP_4	0.151260504201681	-0.94464572231946	0.790254804150591	0.232429915569649
10	28710753	28831951	HAP_5	0.173949579831933	-0.728756648759142	0.698115665896266	0.296969220611621
10	28753004	28859136	HAP_1	0.160504201680672	-0.748936955142565	0.840227106613321	0.373109443019188
10	28753004	28859136	HAP_2	0.0848739495798319	-1.16291539348384	1.48413401290759	0.433614179787891
10	28753004	28859136	HAP_3	0.263025210084034	0.101151575855741	0.414974524377173	0.80750747703363
10	28753004	28859136	HAP_4	0.16218487394958	-0.97920462941371	0.7528179135663	0.193869396948714
10	28753004	28859136	HAP_5	0.163865546218487	-0.425961492123112	0.83109676099977	0.608475028814945
10	28793343	28873683	HAP_1	0.0848739495798319	-1.16291539348384	1.48413401290759	0.433614179787891
10	28793343	28873683	HAP_2	0.16218487394958	-0.97920462941371	0.7528179135663	0.193869396948714
10	28793343	28873683	HAP_3	0.263865546218487	0.101151575855741	0.414974524377173	0.80750747703363
10	28793343	28873683	HAP_4	0.160504201680672	-0.748936955142565	0.840227106613321	0.373109443019188
10	28793343	28873683	HAP_5	0.164705882352941	-0.440661788780729	0.794903856796275	0.57954640163971
10	28828137	28915525	HAP_1	0.151260504201681	-0.915803343908004	0.828502566424718	0.269455265431598
10	28828137	28915525	HAP_2	0.0848739495798319	-1.16291539348384	1.48413401290759	0.433614179787891
10	28828137	28915525	HAP_3	0.286554621848739	-0.0288780801997228	0.392237253409964	0.941334860371974
10	28828137	28915525	HAP_4	0.172268907563025	0.0170805520021535	0.699133514432427	0.980517171227735
10	28828137	28915525	HAP_5	0.164705882352941	-0.440661788780729	0.794903856796275	0.57954640163971
10	28855920	28933854	HAP_1	0.0848739495798319	-1.16291539348384	1.48413401290759	0.433614179787891
10	28855920	28933854	HAP_2	0.263865546218487	-0.0619189653412893	0.418843574337584	0.882525647002841
10	28855920	28933854	HAP_3	0.164705882352941	-0.440661788780729	0.794903856796275	0.57954640163971
10	28855920	28933854	HAP_4	0.172268907563025	0.0170805520021535	0.699133514432427	0.980517171227735
10	28855920	28933854	HAP_5	0.152100840336134	-0.94464572231946	0.790254804150591	0.232429915569649
10	28869514	28969137	HAP_1	0.177310924369748	-0.160154953057826	0.729738469038975	0.826361695183283
10	28869514	28969137	HAP_2	0.172268907563025	0.0170805520021535	0.699133514432427	0.980517171227735
10	28869514	28969137	HAP_3	0.151260504201681	-0.94464572231946	0.790254804150591	0.232429915569649
10	28869514	28969137	HAP_4	0.0848739495798319	-1.16291539348384	1.48413401290759	0.433614179787891
10	28869514	28969137	HAP_5	0.261344537815126	-0.035376629160076	0.424081885398201	0.933546797825644
10	28906131	29026843	HAP_1	0.166386554621849	-0.748936955142565	0.840227106613321	0.373109443019188
10	28906131	29026843	HAP_2	0.276470588235294	-0.359681778167382	0.436989621744848	0.410793950207439
10	28906131	29026843	HAP_3	0.261344537815126	-0.035376629160076	0.424081885398201	0.933546797825644
10	28906131	29026843	HAP_4	0.150420168067227	-0.94464572231946	0.790254804150591	0.232429915569649
10	28929108	29067261	HAP_1	0.166386554621849	-0.748936955142565	0.840227106613321	0.373109443019188
10	28929108	29067261	HAP_2	0.161344537815126	-0.933755424460132	0.786160624070252	0.235419852229508
10	28929108	29067261	HAP_3	0.0848739495798319	-1.16291539348384	1.48413401290759	0.433614179787891
10	28929108	29067261	HAP_4	0.260504201680672	-0.035376629160076	0.424081885398201	0.933546797825644
10	28929108	29067261	HAP_5	0.149579831932773	-0.94464572231946	0.790254804150591	0.232429915569649
10	28956019	29112160	HAP_1	0.149579831932773	-0.94464572231946	0.790254804150591	0.232429915569649
10	28956019	29112160	HAP_2	0.166386554621849	-0.748936955142565	0.840227106613321	0.373109443019188
10	28956019	29112160	HAP_3	0.161344537815126	-0.933755424460132	0.786160624070252	0.235419852229508
10	28956019	29112160	HAP_4	0.0848739495798319	-1.16291539348384	1.48413401290759	0.433614179787891
10	28956019	29112160	HAP_5	0.260504201680672	-0.035376629160076	0.424081885398201	0.933546797825644
10	29004713	29176353	HAP_1	0.149579831932773	-0.94464572231946	0.790254804150591	0.232429915569649
10	29004713	29176353	HAP_2	0.167226890756303	-0.748936955142565	0.840227106613321	0.373109443019188
10	29004713	29176353	HAP_3	0.161344537815126	-0.933755424460132	0.786160624070252	0.235419852229508
10	29004713	29176353	HAP_4	0.0848739495798319	-1.16291539348384	1.48413401290759	0.433614179787891
10	29004713	29176353	HAP_5	0.259663865546219	-0.023680698545387	0.4236899853895	0.955447368018977
10	29059390	29218769	HAP_1	0.167226890756303	-0.748936955142565	0.840227106613321	0.373109443019188
10	29059390	29218769	HAP_2	0.312605042016807	-0.532716999995518	0.373709644464059	0.154553516299932
10	29059390	29218769	HAP_3	0.260504201680672	-0.023680698545387	0.4236899853895	0.955447368018977
10	29059390	29218769	HAP_4	0.0840336134453782	-1.16291539348384	1.48413401290759	0.433614179787891
10	29086384	29263962	HAP_1	0.0840336134453782	-1.16291539348384	1.48413401290759	0.433614179787891
10	29086384	29263962	HAP_2	0.165546218487395	-0.748936955142565	0.840227106613321	0.373109443019188
10	29086384	29263962	HAP_3	0.573949579831933	-0.203225748763367	0.237467615249939	0.392458358679639
10	29163834	29309738	HAP_1	0.166386554621849	-0.748936955142565	0.840227106613321	0.373109443019188
10	29163834	29309738	HAP_2	0.573949579831933	-0.203225748763367	0.237467615249939	0.392458358679639
10	29163834	29309738	HAP_3	0.0840336134453782	-1.16291539348384	1.48413401290759	0.433614179787891
10	29211032	29361548	HAP_1	0.166386554621849	-0.748936955142565	0.840227106613321	0.373109443019188
10	29211032	29361548	HAP_2	0.573949579831933	-0.203225748763367	0.237467615249939	0.392458358679639
10	29211032	29361548	HAP_3	0.0823529411764706	-1.16291539348384	1.48413401290759	0.433614179787891
10	29243269	29408408	HAP_1	0.131932773109244	-0.55958778729906	0.777325228611507	0.471882406675462
10	29243269	29408408	HAP_2	0.151260504201681	-0.94464572231946	0.790254804150591	0.232429915569649
10	29243269	29408408	HAP_3	0.158823529411765	-0.903040521416214	0.868897675752911	0.299099387359484
10	29243269	29408408	HAP_4	0.264705882352941	0.0379624132932241	0.418834064934769	0.927811172314168
10	29243269	29408408	HAP_5	0.166386554621849	-0.748936955142565	0.840227106613321	0.373109443019188
10	29287828	29448240	HAP_1	0.151260504201681	-0.94464572231946	0.790254804150591	0.232429915569649
10	29287828	29448240	HAP_2	0.158823529411765	-0.903040521416214	0.868897675752911	0.299099387359484
10	29287828	29448240	HAP_3	0.264705882352941	0.0379624132932241	0.418834064934769	0.927811172314168
10	29287828	29448240	HAP_4	0.131932773109244	-0.55958778729906	0.777325228611507	0.471882406675462
10	29287828	29448240	HAP_5	0.166386554621849	-0.748936955142565	0.840227106613321	0.373109443019188
10	29346214	29493722	HAP_1	0.131932773109244	-0.55958778729906	0.777325228611507	0.471882406675462
10	29346214	29493722	HAP_2	0.150420168067227	-0.94464572231946	0.790254804150591	0.232429915569649
10	29346214	29493722	HAP_3	0.160504201680672	-1.12967492807172	0.823035087785685	0.170414125151753
10	29346214	29493722	HAP_4	0.264705882352941	0.0379624132932241	0.418834064934769	0.927811172314168
10	29346214	29493722	HAP_5	0.166386554621849	-0.748936955142565	0.840227106613321	0.373109443019188
10	29388675	29533360	HAP_1	0.160504201680672	-1.12967492807172	0.823035087785685	0.170414125151753
10	29388675	29533360	HAP_2	0.165546218487395	-0.425471673848284	0.702162904909217	0.54478792086016
10	29388675	29533360	HAP_3	0.166386554621849	-0.748936955142565	0.840227106613321	0.373109443019188
10	29388675	29533360	HAP_4	0.131932773109244	-0.55958778729906	0.777325228611507	0.471882406675462
10	29388675	29533360	HAP_5	0.282352941176471	-0.0288078770270655	0.410491529252572	0.944075310722345
10	29431181	29583876	HAP_1	0.160504201680672	-1.12967492807172	0.823035087785685	0.170414125151753
10	29431181	29583876	HAP_2	0.131932773109244	-0.55958778729906	0.777325228611507	0.471882406675462
10	29431181	29583876	HAP_3	0.263025210084034	0.0328924470967578	0.4229045633275	0.938031799739519
10	29431181	29583876	HAP_4	0.166386554621849	-0.748936955142565	0.840227106613321	0.373109443019188
10	29431181	29583876	HAP_5	0.163865546218487	-0.370093782011196	0.723326182077323	0.609086241401458
10	29482011	29635906	HAP_1	0.166386554621849	-0.748936955142565	0.840227106613321	0.373109443019188
10	29482011	29635906	HAP_2	0.130252100840336	-0.55958778729906	0.777325228611507	0.471882406675462
10	29482011	29635906	HAP_3	0.160504201680672	-1.12967492807172	0.823035087785685	0.170414125151753
10	29482011	29635906	HAP_4	0.163865546218487	-0.370093782011196	0.723326182077323	0.609086241401458
10	29482011	29635906	HAP_5	0.263025210084034	0.0328924470967578	0.4229045633275	0.938031799739519
10	29513299	29701941	HAP_1	0.166386554621849	-0.748936955142565	0.840227106613321	0.373109443019188
10	29513299	29701941	HAP_2	0.129411764705882	-0.504328949366396	0.816704664240097	0.537135352664427
10	29513299	29701941	HAP_3	0.158823529411765	-1.12967492807172	0.823035087785685	0.170414125151753
10	29513299	29701941	HAP_4	0.163865546218487	-0.370093782011196	0.723326182077323	0.609086241401458
10	29513299	29701941	HAP_5	0.263025210084034	0.0328924470967578	0.4229045633275	0.938031799739519
10	29568689	29728473	HAP_1	0.121008403361345	0.0443235425267763	1.28747336306607	0.972548644637136
10	29568689	29728473	HAP_2	0.158823529411765	-1.12967492807172	0.823035087785685	0.170414125151753
10	29568689	29728473	HAP_3	0.0798319327731092	-1.16291539348384	1.48413401290759	0.433614179787891
10	29568689	29728473	HAP_4	0.263865546218487	0.0379624132932241	0.418834064934769	0.927811172314168
10	29568689	29728473	HAP_5	0.150420168067227	-0.94464572231946	0.790254804150591	0.232429915569649
10	29615587	29808724	HAP_1	0.158823529411765	-1.12967492807172	0.823035087785685	0.170414125151753
10	29615587	29808724	HAP_2	0.149579831932773	-0.938091445072595	0.826834587744719	0.257027801066313
10	29615587	29808724	HAP_3	0.263865546218487	0.0890491742939743	0.424141862959113	0.833779086693149
10	29615587	29808724	HAP_4	0.0798319327731092	-1.16291539348384	1.48413401290759	0.433614179787891
10	29615587	29808724	HAP_5	0.121008403361345	0.0443235425267763	1.28747336306607	0.972548644637136
10	29682205	29890120	HAP_1	0.149579831932773	-0.938091445072595	0.826834587744719	0.257027801066313
10	29682205	29890120	HAP_2	0.297478991596639	0.220564488053581	0.390700492618236	0.572606920191195
10	29682205	29890120	HAP_3	0.0798319327731092	-1.16291539348384	1.48413401290759	0.433614179787891
10	29682205	29890120	HAP_4	0.122689075630252	0.0443235425267763	1.28747336306607	0.972548644637136
10	29682205	29890120	HAP_5	0.158823529411765	-1.12967492807172	0.823035087785685	0.170414125151753
10	29721071	29981506	HAP_1	0.149579831932773	-0.938091445072595	0.826834587744719	0.257027801066313
10	29721071	29981506	HAP_2	0.0739495798319328	1.7503098731072	1.27548512143942	0.1705080629959
10	29721071	29981506	HAP_3	0.158823529411765	-1.12967492807172	0.823035087785685	0.170414125151753
10	29721071	29981506	HAP_4	0.352941176470588	0.407137873426837	0.330052400852217	0.217866615808873
10	29721071	29981506	HAP_5	0.122689075630252	0.0443235425267763	1.28747336306607	0.972548644637136
10	29721071	29981506	HAP_6	0.0798319327731092	-1.16291539348384	1.48413401290759	0.433614179787891
10	29790314	30026720	HAP_1	0.122689075630252	0.0443235425267763	1.28747336306607	0.972548644637136
10	29790314	30026720	HAP_2	0.21344537815126	-0.572374388918916	0.548260111546964	0.296926552599038
10	29790314	30026720	HAP_3	0.080672268907563	-1.16291539348384	1.48413401290759	0.433614179787891
10	29790314	30026720	HAP_4	0.149579831932773	-0.938091445072595	0.826834587744719	0.257027801066313
10	29790314	30026720	HAP_5	0.158823529411765	-1.12967492807172	0.823035087785685	0.170414125151753
10	29865876	30103931	HAP_1	0.148739495798319	-0.938091445072595	0.826834587744719	0.257027801066313
10	29865876	30103931	HAP_2	0.080672268907563	-1.16291539348384	1.48413401290759	0.433614179787891
10	29865876	30103931	HAP_3	0.122689075630252	0.0443235425267763	1.28747336306607	0.972548644637136
10	29865876	30103931	HAP_4	0.21344537815126	-0.572374388918916	0.548260111546964	0.296926552599038
10	29865876	30103931	HAP_5	0.157983193277311	-1.12967492807172	0.823035087785685	0.170414125151753
10	29953237	30216306	HAP_1	0.148739495798319	-0.938091445072595	0.826834587744719	0.257027801066313
10	29953237	30216306	HAP_2	0.157983193277311	-1.12967492807172	0.823035087785685	0.170414125151753
10	29953237	30216306	HAP_3	0.212605042016807	-0.572374388918916	0.548260111546964	0.296926552599038
10	29953237	30216306	HAP_4	0.122689075630252	0.0443235425267763	1.28747336306607	0.972548644637136
10	29953237	30216306	HAP_5	0.080672268907563	-1.16291539348384	1.48413401290759	0.433614179787891
10	30003555	30279608	HAP_1	0.152941176470588	-0.955419412050663	0.789159835668505	0.226509788555814
10	30003555	30279608	HAP_2	0.0773109243697479	-1.16291539348384	1.48413401290759	0.433614179787891
10	30003555	30279608	HAP_3	0.161344537815126	-1.12967492807172	0.823035087785685	0.170414125151753
10	30003555	30279608	HAP_4	0.121008403361345	-0.44225131936734	1.48245055887433	0.765561982977173
10	30003555	30279608	HAP_5	0.212605042016807	-0.572374388918916	0.548260111546964	0.296926552599038
10	30079777	30368534	HAP_1	0.157142857142857	-0.999820927082966	0.72416158407014	0.167913505876074
10	30079777	30368534	HAP_2	0.161344537815126	-1.12375013218572	0.784316956114865	0.152458907074422
10	30079777	30368534	HAP_3	0.0764705882352941	2.68775573537397	1.49570111431679	0.0728559967437168
10	30079777	30368534	HAP_4	0.0773109243697479	-1.16291539348384	1.48413401290759	0.433614179787891
10	30079777	30368534	HAP_5	0.266386554621849	-0.686544147158294	0.432703545331166	0.113137646571476
10	30079777	30368534	HAP_6	0.120168067226891	-0.44225131936734	1.48245055887433	0.765561982977173
10	30180920	30423781	HAP_1	0.266386554621849	-0.686544147158294	0.432703545331166	0.113137646571476
10	30180920	30423781	HAP_2	0.120168067226891	-0.44225131936734	1.48245055887433	0.765561982977173
10	30180920	30423781	HAP_3	0.156302521008403	-0.999820927082966	0.72416158407014	0.167913505876074
10	30180920	30423781	HAP_4	0.161344537815126	-1.12375013218572	0.784316956114865	0.152458907074422
10	30180920	30423781	HAP_5	0.0722689075630252	2.68775573537397	1.49570111431679	0.0728559967437168
10	30180920	30423781	HAP_6	0.0773109243697479	-1.16291539348384	1.48413401290759	0.433614179787891
10	30246462	30493663	HAP_1	0.14453781512605	-0.938091445072595	0.826834587744719	0.257027801066313
10	30246462	30493663	HAP_2	0.161344537815126	-1.12375013218572	0.784316956114865	0.152458907074422
10	30246462	30493663	HAP_3	0.0773109243697479	-1.16291539348384	1.48413401290759	0.433614179787891
10	30246462	30493663	HAP_4	0.265546218487395	-0.686544147158294	0.432703545331166	0.113137646571476
10	30246462	30493663	HAP_5	0.166386554621849	-0.988231224272689	0.875198619154572	0.259299411935587
10	30345586	30551117	HAP_1	0.14453781512605	-0.938091445072595	0.826834587744719	0.257027801066313
10	30345586	30551117	HAP_2	0.161344537815126	-1.12375013218572	0.784316956114865	0.152458907074422
10	30345586	30551117	HAP_3	0.366386554621849	-0.591465627700952	0.317485958454697	0.0629705542121109
10	30345586	30551117	HAP_4	0.166386554621849	-0.988231224272689	0.875198619154572	0.259299411935587
10	30416834	30653014	HAP_1	0.550420168067227	-0.11267580786221	0.239098306387368	0.63763662705536
10	30416834	30653014	HAP_2	0.146218487394958	-0.938091445072595	0.826834587744719	0.257027801066313
10	30416834	30653014	HAP_3	0.166386554621849	-0.988231224272689	0.875198619154572	0.259299411935587
10	30461186	30756130	HAP_1	0.548739495798319	-0.115368680044112	0.239497566023424	0.630192138341935
10	30461186	30756130	HAP_2	0.146218487394958	-0.938091445072595	0.826834587744719	0.257027801066313
10	30461186	30756130	HAP_3	0.166386554621849	-0.988231224272689	0.875198619154572	0.259299411935587
10	30531090	30888452	HAP_1	0.549579831932773	-0.115368680044112	0.239497566023424	0.630192138341935
10	30531090	30888452	HAP_2	0.146218487394958	-0.938091445072595	0.826834587744719	0.257027801066313
10	30531090	30888452	HAP_3	0.166386554621849	-0.988231224272689	0.875198619154572	0.259299411935587
10	30613910	30989805	HAP_1	0.167226890756303	-1.12976153511233	0.841800255878797	0.180094048904444
10	30613910	30989805	HAP_2	0.442857142857143	-0.529059720493801	0.267919713436942	0.0487750089075921
10	30613910	30989805	HAP_3	0.266386554621849	-0.686544147158294	0.432703545331166	0.113137646571476
10	30722874	31080950	HAP_1	0.160504201680672	-1.12375013218572	0.784316956114865	0.152458907074422
10	30722874	31080950	HAP_2	0.260504201680672	-0.907222499072851	0.414474259121599	0.029004227408536
10	30722874	31080950	HAP_3	0.264705882352941	-0.686544147158294	0.432703545331166	0.113137646571476
10	30722874	31080950	HAP_4	0.167226890756303	-1.12976153511233	0.841800255878797	0.180094048904444
10	30855040	31164172	HAP_1	0.163025210084034	-0.762571430595715	0.753265459164383	0.311789420753412
10	30855040	31164172	HAP_2	0.111764705882353	-1.09696188614151	1.04646898994869	0.294958212111168
10	30855040	31164172	HAP_3	0.148739495798319	-0.938091445072595	0.826834587744719	0.257027801066313
10	30855040	31164172	HAP_4	0.264705882352941	-0.686544147158294	0.432703545331166	0.113137646571476
10	30855040	31164172	HAP_5	0.167226890756303	-1.12976153511233	0.841800255878797	0.180094048904444
10	30961454	31221074	HAP_1	0.163025210084034	-0.762571430595715	0.753265459164383	0.311789420753412
10	30961454	31221074	HAP_2	0.111764705882353	-1.09696188614151	1.04646898994869	0.294958212111168
10	30961454	31221074	HAP_3	0.148739495798319	-0.938091445072595	0.826834587744719	0.257027801066313
10	30961454	31221074	HAP_4	0.264705882352941	-0.686544147158294	0.432703545331166	0.113137646571476
10	30961454	31221074	HAP_5	0.167226890756303	-1.12976153511233	0.841800255878797	0.180094048904444
10	31050894	31271070	HAP_1	0.168067226890756	-1.12976153511233	0.841800255878797	0.180094048904444
10	31050894	31271070	HAP_2	0.174789915966387	-0.796416135536034	0.698569817904953	0.254727499920266
10	31050894	31271070	HAP_3	0.0983193277310924	-1.05739041184912	1.14565170785464	0.356410647917676
10	31050894	31271070	HAP_4	0.200840336134454	-0.119758729769365	0.563189954997255	0.831679430843169
10	31050894	31271070	HAP_5	0.287394957983193	-0.319413137272944	0.396218591226714	0.420483421140485
10	31134246	31338398	HAP_1	0.157983193277311	-1.12375013218572	0.784316956114865	0.152458907074422
10	31134246	31338398	HAP_2	0.147058823529412	-0.938091445072595	0.826834587744719	0.257027801066313
10	31134246	31338398	HAP_3	0.0815126050420168	-1.18770055036601	1.28552803086448	0.355920778215428
10	31134246	31338398	HAP_4	0.285714285714286	-0.294516400124191	0.39981459628134	0.461642723121661
10	31134246	31338398	HAP_5	0.168067226890756	-1.12976153511233	0.841800255878797	0.180094048904444
10	31193740	31408023	HAP_1	0.121008403361345	-0.44225131936734	1.48245055887433	0.765561982977173
10	31193740	31408023	HAP_2	0.157983193277311	-1.12375013218572	0.784316956114865	0.152458907074422
10	31193740	31408023	HAP_3	0.145378151260504	-0.938091445072595	0.826834587744719	0.257027801066313
10	31193740	31408023	HAP_4	0.0815126050420168	-1.18770055036601	1.28552803086448	0.355920778215428
10	31193740	31408023	HAP_5	0.26218487394958	-0.665093277585582	0.437604725919087	0.129091881848161
10	31249795	31475110	HAP_1	0.143697478991597	-0.938091445072595	0.826834587744719	0.257027801066313
10	31249795	31475110	HAP_2	0.080672268907563	-1.18770055036601	1.28552803086448	0.355920778215428
10	31249795	31475110	HAP_3	0.157983193277311	-1.12375013218572	0.784316956114865	0.152458907074422
10	31249795	31475110	HAP_4	0.263865546218487	-0.694588587435708	0.428009414719588	0.105166225119837
10	31298768	31573948	HAP_1	0.0831932773109244	-1.18770055036601	1.28552803086448	0.355920778215428
10	31298768	31573948	HAP_2	0.157983193277311	-1.12375013218572	0.784316956114865	0.152458907074422
10	31298768	31573948	HAP_3	0.142857142857143	-0.938091445072595	0.826834587744719	0.257027801066313
10	31298768	31573948	HAP_4	0.264705882352941	-0.694588587435708	0.428009414719588	0.105166225119837
10	31386851	31632977	HAP_1	0.0815126050420168	-1.18770055036601	1.28552803086448	0.355920778215428
10	31386851	31632977	HAP_2	0.157983193277311	-1.12375013218572	0.784316956114865	0.152458907074422
10	31386851	31632977	HAP_3	0.142016806722689	-0.938091445072595	0.826834587744719	0.257027801066313
10	31386851	31632977	HAP_4	0.264705882352941	-0.694588587435708	0.428009414719588	0.105166225119837
10	31443723	31714019	HAP_1	0.268067226890756	-0.694588587435708	0.428009414719588	0.105166225119837
10	31443723	31714019	HAP_2	0.143697478991597	-1.54960301779137	0.813867341138424	0.0574031372974877
10	31443723	31714019	HAP_3	0.142857142857143	-0.938091445072595	0.826834587744719	0.257027801066313
10	31443723	31714019	HAP_4	0.0823529411764706	-1.18770055036601	1.28552803086448	0.355920778215428
10	31552230	31795617	HAP_1	0.0831932773109244	-1.18770055036601	1.28552803086448	0.355920778215428
10	31552230	31795617	HAP_2	0.143697478991597	-0.674028411003398	0.790052870185223	0.393930742293119
10	31552230	31795617	HAP_3	0.273949579831933	-0.706879383478482	0.422895962151575	0.0951563959001985
10	31552230	31795617	HAP_4	0.142857142857143	-1.54960301779137	0.813867341138424	0.0574031372974877
10	31620766	31911585	HAP_1	0.142857142857143	-1.54960301779137	0.813867341138424	0.0574031372974877
10	31620766	31911585	HAP_2	0.264705882352941	-0.719654871508813	0.433484156076641	0.0974200706531924
10	31620766	31911585	HAP_3	0.142857142857143	-0.938091445072595	0.826834587744719	0.257027801066313
10	31620766	31911585	HAP_4	0.0831932773109244	-1.18770055036601	1.28552803086448	0.355920778215428
10	31690630	31989230	HAP_1	0.226050420168067	-0.767313221858375	0.509087224152047	0.132293449575057
10	31690630	31989230	HAP_2	0.142016806722689	-1.54960301779137	0.813867341138424	0.0574031372974877
10	31690630	31989230	HAP_3	0.142857142857143	-0.938091445072595	0.826834587744719	0.257027801066313
10	31690630	31989230	HAP_4	0.0840336134453782	-1.18770055036601	1.28552803086448	0.355920778215428
10	31778929	32052883	HAP_1	0.142016806722689	-1.54960301779137	0.813867341138424	0.0574031372974877
10	31778929	32052883	HAP_2	0.145378151260504	-0.958679352323062	0.791998251942479	0.226595164118153
10	31778929	32052883	HAP_3	0.0840336134453782	-1.18770055036601	1.28552803086448	0.355920778215428
10	31778929	32052883	HAP_4	0.273109243697479	-0.321041763240919	0.407441113515522	0.431048845955969
10	31879531	32122338	HAP_1	0.092436974789916	-1.15954327472535	1.156563546666	0.316481952521721
10	31879531	32122338	HAP_2	0.14453781512605	-1.54960301779137	0.813867341138424	0.0574031372974877
10	31879531	32122338	HAP_3	0.148739495798319	-1.07092014665126	1.46628113847733	0.465461109886884
10	31879531	32122338	HAP_4	0.157983193277311	-0.394917047898849	0.695165020359043	0.5701922237698
10	31879531	32122338	HAP_5	0.277310924369748	-0.345908905621831	0.403352350819871	0.391474692032109
10	31954636	32182692	HAP_1	0.278991596638655	-0.345908905621831	0.403352350819871	0.391474692032109
10	31954636	32182692	HAP_2	0.157983193277311	-0.394917047898849	0.695165020359043	0.5701922237698
10	31954636	32182692	HAP_3	0.146218487394958	-1.54960301779137	0.813867341138424	0.0574031372974877
10	31954636	32182692	HAP_4	0.092436974789916	-1.15954327472535	1.156563546666	0.316481952521721
10	31954636	32182692	HAP_5	0.187394957983193	-0.560371629208823	0.81033734258364	0.489509027302661
10	32032174	32226337	HAP_1	0.092436974789916	-1.15954327472535	1.156563546666	0.316481952521721
10	32032174	32226337	HAP_2	0.199159663865546	-0.687465367712573	0.741530727927017	0.354264347052851
10	32032174	32226337	HAP_3	0.278991596638655	-0.345908905621831	0.403352350819871	0.391474692032109
10	32032174	32226337	HAP_4	0.146218487394958	-1.54960301779137	0.813867341138424	0.0574031372974877
10	32032174	32226337	HAP_5	0.142857142857143	-0.938091445072595	0.826834587744719	0.257027801066313
10	32100444	32269035	HAP_1	0.478151260504202	0.205700769553426	0.256816949486201	0.423480157184241
10	32100444	32269035	HAP_2	0.115126050420168	0.402631743299581	0.911502626000409	0.658853683047469
10	32100444	32269035	HAP_3	0.146218487394958	-1.54960301779137	0.813867341138424	0.0574031372974877
10	32100444	32269035	HAP_4	0.142857142857143	-0.938091445072595	0.826834587744719	0.257027801066313
10	32159525	32311663	HAP_1	0.146218487394958	-1.54960301779137	0.813867341138424	0.0574031372974877
10	32159525	32311663	HAP_2	0.520168067226891	0.187191804242481	0.243851639368107	0.443008677769448
10	32159525	32311663	HAP_3	0.142857142857143	-0.938091445072595	0.826834587744719	0.257027801066313
10	32159525	32311663	HAP_4	0.129411764705882	0.433872668115095	0.778235796848026	0.577394763093661
10	32212462	32364906	HAP_1	0.146218487394958	-1.54960301779137	0.813867341138424	0.0574031372974877
10	32212462	32364906	HAP_2	0.142857142857143	-0.938091445072595	0.826834587744719	0.257027801066313
10	32212462	32364906	HAP_3	0.0915966386554622	-1.15954327472535	1.156563546666	0.316481952521721
10	32212462	32364906	HAP_4	0.284873949579832	-0.181803245025775	0.390618379842132	0.641801815505416
10	32254817	32424307	HAP_1	0.0915966386554622	-1.15954327472535	1.156563546666	0.316481952521721
10	32254817	32424307	HAP_2	0.142016806722689	-0.938091445072595	0.826834587744719	0.257027801066313
10	32254817	32424307	HAP_3	0.146218487394958	-1.54960301779137	0.813867341138424	0.0574031372974877
10	32254817	32424307	HAP_4	0.272268907563025	-0.321041763240919	0.407441113515522	0.431048845955969
10	32294841	32473732	HAP_1	0.142016806722689	-0.938091445072595	0.826834587744719	0.257027801066313
10	32294841	32473732	HAP_2	0.0857142857142857	-1.15954327472535	1.156563546666	0.316481952521721
10	32294841	32473732	HAP_3	0.145378151260504	-1.54960301779137	0.813867341138424	0.0574031372974877
10	32294841	32473732	HAP_4	0.271428571428571	-0.293815601443719	0.412441582921813	0.476514279494595
10	32347377	32536622	HAP_1	0.142016806722689	-0.938091445072595	0.826834587744719	0.257027801066313
10	32347377	32536622	HAP_2	0.270588235294118	-0.293815601443719	0.412441582921813	0.476514279494595
10	32347377	32536622	HAP_3	0.140336134453782	-1.30189614479007	1.2748836525008	0.30758956651231
10	32347377	32536622	HAP_4	0.12436974789916	-0.0477345861206099	0.92368029008503	0.958802450360087
10	32347377	32536622	HAP_5	0.146218487394958	-1.54960301779137	0.813867341138424	0.0574031372974877
10	32407165	32606073	HAP_1	0.140336134453782	-1.30189614479007	1.2748836525008	0.30758956651231
10	32407165	32606073	HAP_2	0.147058823529412	-1.54960301779137	0.813867341138424	0.0574031372974877
10	32407165	32606073	HAP_3	0.142016806722689	-0.938091445072595	0.826834587744719	0.257027801066313
10	32407165	32606073	HAP_4	0.270588235294118	-0.293815601443719	0.412441582921813	0.476514279494595
10	32407165	32606073	HAP_5	0.12436974789916	-0.0477345861206099	0.92368029008503	0.958802450360087
10	32460316	32677401	HAP_1	0.140336134453782	-1.30189614479007	1.2748836525008	0.30758956651231
10	32460316	32677401	HAP_2	0.142857142857143	-0.936000243612381	0.786156096986006	0.234294635997374
10	32460316	32677401	HAP_3	0.142857142857143	-1.54960301779137	0.813867341138424	0.0574031372974877
10	32460316	32677401	HAP_4	0.271428571428571	-0.320162195721929	0.407619233973414	0.432512754807507
10	32501730	32721429	HAP_1	0.142857142857143	-1.54960301779137	0.813867341138424	0.0574031372974877
10	32501730	32721429	HAP_2	0.272268907563025	-0.320162195721929	0.407619233973414	0.432512754807507
10	32501730	32721429	HAP_3	0.139495798319328	-1.30189614479007	1.2748836525008	0.30758956651231
10	32501730	32721429	HAP_4	0.143697478991597	-0.936000243612381	0.786156096986006	0.234294635997374
10	32581893	32774892	HAP_1	0.273109243697479	-0.320162195721929	0.407619233973414	0.432512754807507
10	32581893	32774892	HAP_2	0.138655462184874	-1.30189614479007	1.2748836525008	0.30758956651231
10	32581893	32774892	HAP_3	0.142857142857143	-1.54960301779137	0.813867341138424	0.0574031372974877
10	32581893	32774892	HAP_4	0.141176470588235	-1.08809987980006	0.820623994463723	0.18537903813861
10	32581893	32774892	HAP_5	0.0689075630252101	1.39555814320463	1.28203417747409	0.276802980918784
10	32657654	32842617	HAP_1	0.16218487394958	-1.1883280713339	0.666396444714619	0.0750723717476742
10	32657654	32842617	HAP_2	0.181512605042017	-1.05181366644207	0.749895066550598	0.161265026417503
10	32657654	32842617	HAP_3	0.273109243697479	-0.320162195721929	0.407619233973414	0.432512754807507
10	32657654	32842617	HAP_4	0.139495798319328	-1.14319700266132	1.14217628027135	0.31729416955143
10	32657654	32842617	HAP_5	0.0680672268907563	1.39555814320463	1.28203417747409	0.276802980918784
10	32700897	32927873	HAP_1	0.16218487394958	-1.1883280713339	0.666396444714619	0.0750723717476742
10	32700897	32927873	HAP_2	0.273109243697479	-0.320162195721929	0.407619233973414	0.432512754807507
10	32700897	32927873	HAP_3	0.140336134453782	-0.697340261602281	1.27394492478004	0.584323062791256
10	32700897	32927873	HAP_4	0.0680672268907563	1.39555814320463	1.28203417747409	0.276802980918784
10	32700897	32927873	HAP_5	0.181512605042017	-1.05181366644207	0.749895066550598	0.161265026417503
10	32757891	33008399	HAP_1	0.140336134453782	-0.697340261602281	1.27394492478004	0.584323062791256
10	32757891	33008399	HAP_2	0.180672268907563	-1.05181366644207	0.749895066550598	0.161265026417503
10	32757891	33008399	HAP_3	0.16218487394958	-1.1883280713339	0.666396444714619	0.0750723717476742
10	32757891	33008399	HAP_4	0.274789915966387	0.274858348933793	0.403153415724806	0.495654909413816
10	32822933	33037048	HAP_1	0.161344537815126	-1.1883280713339	0.666396444714619	0.0750723717476742
10	32822933	33037048	HAP_2	0.180672268907563	-1.05181366644207	0.749895066550598	0.161265026417503
10	32822933	33037048	HAP_3	0.26890756302521	0.267590784353174	0.412467828663763	0.516752305292012
10	32909007	33094088	HAP_1	0.160504201680672	-1.19808667701827	0.690023677286071	0.0830403468132388
10	32909007	33094088	HAP_2	0.181512605042017	-1.05181366644207	0.749895066550598	0.161265026417503
10	32909007	33094088	HAP_3	0.26890756302521	0.257830692948246	0.413024048996783	0.53270734589765
10	32993619	33134088	HAP_1	0.268067226890756	0.293532875878561	0.417101323462907	0.481873183340238
10	32993619	33134088	HAP_2	0.166386554621849	-1.19808667701827	0.690023677286071	0.0830403468132388
10	32993619	33134088	HAP_3	0.182352941176471	-1.05181366644207	0.749895066550598	0.161265026417503
10	33030764	33233733	HAP_1	0.195798319327731	-0.950683489583245	0.634830682068313	0.134795282689726
10	33030764	33233733	HAP_2	0.26890756302521	0.253556240743016	0.412528919214634	0.539033558844203
10	33030764	33233733	HAP_3	0.167226890756303	-1.19808667701827	0.690023677286071	0.0830403468132388
10	33080364	33320043	HAP_1	0.166386554621849	-1.09466709011842	0.716799054221736	0.127264398844499
10	33080364	33320043	HAP_2	0.26890756302521	0.253556240743016	0.412528919214634	0.539033558844203
10	33080364	33320043	HAP_3	0.195798319327731	-0.950683489583245	0.634830682068313	0.134795282689726
10	33114645	33390098	HAP_1	0.195798319327731	-0.950683489583245	0.634830682068313	0.134795282689726
10	33114645	33390098	HAP_2	0.164705882352941	-1.09466709011842	0.716799054221736	0.127264398844499
10	33114645	33390098	HAP_3	0.26890756302521	0.253556240743016	0.412528919214634	0.539033558844203
10	33204335	33471957	HAP_1	0.195798319327731	-0.950683489583245	0.634830682068313	0.134795282689726
10	33204335	33471957	HAP_2	0.164705882352941	-1.09466709011842	0.716799054221736	0.127264398844499
10	33204335	33471957	HAP_3	0.26890756302521	0.253556240743016	0.412528919214634	0.539033558844203
10	33287220	33542313	HAP_1	0.164705882352941	-1.09466709011842	0.716799054221736	0.127264398844499
10	33287220	33542313	HAP_2	0.194117647058824	-1.05259580031177	0.654635251544788	0.108396793799688
10	33287220	33542313	HAP_3	0.065546218487395	-1.55002617335374	1.47069906704733	0.29234847607194
10	33287220	33542313	HAP_4	0.278991596638655	0.107908593446099	0.398493548063624	0.786647543959097
10	33373034	33608370	HAP_1	0.0672268907563025	-1.55002617335374	1.47069906704733	0.29234847607194
10	33373034	33608370	HAP_2	0.278991596638655	0.107908593446099	0.398493548063624	0.786647543959097
10	33373034	33608370	HAP_3	0.178151260504202	-1.21011743499301	0.753324546031334	0.108735176034795
10	33373034	33608370	HAP_4	0.164705882352941	-1.09466709011842	0.716799054221736	0.127264398844499
10	33441847	33676642	HAP_1	0.107563025210084	-1.47959481018647	1.15253173295832	0.199730528155998
10	33441847	33676642	HAP_2	0.177310924369748	-1.19276004910144	0.724368124760564	0.100175712134792
10	33441847	33676642	HAP_3	0.279831932773109	0.0953668434834634	0.394618884595392	0.80912237959644
10	33441847	33676642	HAP_4	0.0630252100840336	-1.55002617335374	1.47069906704733	0.29234847607194
10	33506197	33723388	HAP_1	0.280672268907563	0.0953668434834634	0.394618884595392	0.80912237959644
10	33506197	33723388	HAP_2	0.0630252100840336	-1.55002617335374	1.47069906704733	0.29234847607194
10	33506197	33723388	HAP_3	0.177310924369748	-1.19276004910144	0.724368124760564	0.100175712134792
10	33506197	33723388	HAP_4	0.142016806722689	-0.0166478908359945	0.784874053642403	0.983084683197395
10	33580695	33768098	HAP_1	0.283193277310924	0.11836369367246	0.390730962988914	0.762052303538118
10	33580695	33768098	HAP_2	0.141176470588235	-0.0166478908359945	0.784874053642403	0.983084683197395
10	33580695	33768098	HAP_3	0.178991596638655	-0.930838906255581	0.697657356619803	0.182648638026752
10	33664304	33792624	HAP_1	0.142016806722689	-0.0166478908359945	0.784874053642403	0.983084683197395
10	33664304	33792624	HAP_2	0.178151260504202	-0.930838906255581	0.697657356619803	0.182648638026752
10	33664304	33792624	HAP_3	0.0739495798319328	0.811734910627758	1.27341617281408	0.524084613005409
10	33664304	33792624	HAP_4	0.289075630252101	0.0857601755011293	0.38236860386906	0.822612973349104
10	33703310	33815225	HAP_1	0.141176470588235	-0.0166478908359945	0.784874053642403	0.983084683197395
10	33703310	33815225	HAP_2	0.179831932773109	-0.930838906255581	0.697657356619803	0.182648638026752
10	33703310	33815225	HAP_3	0.283193277310924	0.11836369367246	0.390730962988914	0.762052303538118
10	33756427	33896019	HAP_1	0.142857142857143	-0.0166478908359945	0.784874053642403	0.983084683197395
10	33756427	33896019	HAP_2	0.285714285714286	0.147623127897297	0.386637829371018	0.702739863694719
10	33756427	33896019	HAP_3	0.0915966386554622	-1.24301224327507	1.47489671165409	0.399698162710768
10	33756427	33896019	HAP_4	0.194117647058824	-0.375702333252002	0.631136911431977	0.551888605258155
10	33781659	33991760	HAP_1	0.0915966386554622	-1.24301224327507	1.47489671165409	0.399698162710768
10	33781659	33991760	HAP_2	0.180672268907563	-0.930838906255581	0.697657356619803	0.182648638026752
10	33781659	33991760	HAP_3	0.284873949579832	0.147623127897297	0.386637829371018	0.702739863694719
10	33781659	33991760	HAP_4	0.142016806722689	-0.652215833063609	0.822513400564423	0.428127367410837
10	33808364	34057372	HAP_1	0.142857142857143	-0.652215833063609	0.822513400564423	0.428127367410837
10	33808364	34057372	HAP_2	0.2	-0.549408829574848	0.575503317034928	0.340147029726725
10	33808364	34057372	HAP_3	0.342857142857143	0.246088669888126	0.337387021430373	0.466053033016387
10	33808364	34057372	HAP_4	0.182352941176471	-0.930838906255581	0.697657356619803	0.182648638026752
10	33860576	34118475	HAP_1	0.182352941176471	-0.930838906255581	0.697657356619803	0.182648638026752
10	33860576	34118475	HAP_2	0.599159663865546	0.117440384439572	0.234963779291234	0.617388375618819
10	33961657	34162963	HAP_1	0.535294117647059	0.0292623187704948	0.246317024721219	0.905475263079026
10	33961657	34162963	HAP_2	0.181512605042017	-0.930838906255581	0.697657356619803	0.182648638026752
10	34024026	34235728	HAP_1	0.276470588235294	0.134954872212449	0.386155500946635	0.726852974546389
10	34024026	34235728	HAP_2	0.256302521008403	-0.984211934116657	0.421283006607971	0.0198180292798246
10	34024026	34235728	HAP_3	0.181512605042017	-0.930838906255581	0.697657356619803	0.182648638026752
10	34099456	34272635	HAP_1	0.182352941176471	-0.739552204000491	0.675802080075113	0.274261853697508
10	34099456	34272635	HAP_2	0.276470588235294	0.134954872212449	0.386155500946635	0.726852974546389
10	34099456	34272635	HAP_3	0.25546218487395	-0.984211934116657	0.421283006607971	0.0198180292798246
10	34148626	34303106	HAP_1	0.277310924369748	0.134954872212449	0.386155500946635	0.726852974546389
10	34148626	34303106	HAP_2	0.278991596638655	-0.973011801374157	0.406709066133233	0.0170546407491903
10	34148626	34303106	HAP_3	0.185714285714286	-0.485665848964986	0.639697834041175	0.448033521725742
10	34214726	34354043	HAP_1	0.182352941176471	-0.668729122482674	0.697840672410669	0.338317784844168
10	34214726	34354043	HAP_2	0.29327731092437	0.260593091448574	0.371723473754198	0.483558128191049
10	34214726	34354043	HAP_3	0.184873949579832	-0.599968613473797	0.608649249267872	0.324671373607884
10	34214726	34354043	HAP_4	0.111764705882353	-0.345230605470401	1.14508409293839	0.763149095192116
10	34264953	34389578	HAP_1	0.182352941176471	-0.605140199293992	0.676869472421791	0.371676509188046
10	34264953	34389578	HAP_2	0.291596638655462	0.248003957998233	0.374491680214194	0.508078557436119
10	34264953	34389578	HAP_3	0.166386554621849	-0.603081427710609	0.627322270290796	0.336771308938202
10	34264953	34389578	HAP_4	0.0722689075630252	0.834331840391145	1.14245526142354	0.465502416258635
10	34264953	34389578	HAP_5	0.0915966386554622	-0.193012197832282	1.27859865197351	0.880062693921092
10	34288928	34439863	HAP_1	0.182352941176471	-0.605140199293992	0.676869472421791	0.371676509188046
10	34288928	34439863	HAP_2	0.277310924369748	0.116393510424464	0.381972779845461	0.760690809707981
10	34288928	34439863	HAP_3	0.165546218487395	-0.727994379522613	0.642801791265046	0.25787669216251
10	34288928	34439863	HAP_4	0.0722689075630252	0.834331840391145	1.14245526142354	0.465502416258635
10	34288928	34439863	HAP_5	0.0915966386554622	-0.193012197832282	1.27859865197351	0.880062693921092
10	34345551	34464419	HAP_1	0.0689075630252101	-1.55889294411089	1.47251209038971	0.290192811873387
10	34345551	34464419	HAP_2	0.182352941176471	-0.605140199293992	0.676869472421791	0.371676509188046
10	34345551	34464419	HAP_3	0.165546218487395	-0.727994379522613	0.642801791265046	0.25787669216251
10	34345551	34464419	HAP_4	0.0705882352941176	1.28888892949759	1.2739210704724	0.31207830094745
10	34345551	34464419	HAP_5	0.0915966386554622	-0.193012197832282	1.27859865197351	0.880062693921092
10	34345551	34464419	HAP_6	0.36890756302521	0.0670457407186389	0.29951737013362	0.822955751802458
10	34382379	34533777	HAP_1	0.0638655462184874	-0.787013660787943	1.46794012352022	0.592070292128876
10	34382379	34533777	HAP_2	0.166386554621849	-0.727994379522613	0.642801791265046	0.25787669216251
10	34382379	34533777	HAP_3	0.182352941176471	-0.605140199293992	0.676869472421791	0.371676509188046
10	34382379	34533777	HAP_4	0.0915966386554622	-0.193012197832282	1.27859865197351	0.880062693921092
10	34382379	34533777	HAP_5	0.368067226890756	0.0670457407186389	0.29951737013362	0.822955751802458
10	34408908	34585720	HAP_1	0.181512605042017	-0.605140199293992	0.676869472421791	0.371676509188046
10	34408908	34585720	HAP_2	0.0638655462184874	-0.787013660787943	1.46794012352022	0.592070292128876
10	34408908	34585720	HAP_3	0.166386554621849	-0.727994379522613	0.642801791265046	0.25787669216251
10	34408908	34585720	HAP_4	0.0915966386554622	-0.193012197832282	1.27859865197351	0.880062693921092
10	34408908	34585720	HAP_5	0.368067226890756	0.0670457407186389	0.29951737013362	0.822955751802458
10	34454685	34642157	HAP_1	0.181512605042017	-0.605140199293992	0.676869472421791	0.371676509188046
10	34454685	34642157	HAP_2	0.0630252100840336	-1.3601660336494	1.49044369781459	0.361835365557561
10	34454685	34642157	HAP_3	0.166386554621849	-0.727994379522613	0.642801791265046	0.25787669216251
10	34454685	34642157	HAP_4	0.0638655462184874	-0.787013660787943	1.46794012352022	0.592070292128876
10	34454685	34642157	HAP_5	0.368067226890756	0.0670457407186389	0.29951737013362	0.822955751802458
10	34454685	34642157	HAP_6	0.0915966386554622	-0.193012197832282	1.27859865197351	0.880062693921092
10	34509994	34769569	HAP_1	0.180672268907563	-0.605140199293992	0.676869472421791	0.371676509188046
10	34509994	34769569	HAP_2	0.0915966386554622	-0.193012197832282	1.27859865197351	0.880062693921092
10	34509994	34769569	HAP_3	0.166386554621849	-0.727994379522613	0.642801791265046	0.25787669216251
10	34509994	34769569	HAP_4	0.0638655462184874	-0.787013660787943	1.46794012352022	0.592070292128876
10	34509994	34769569	HAP_5	0.263865546218487	-0.15008869146665	0.404545267169167	0.710768123282072
10	34509994	34769569	HAP_6	0.115966386554622	3.37908506913288	1.13719332725498	0.00308661514841155
10	34564897	34851021	HAP_1	0.179831932773109	-0.605140199293992	0.676869472421791	0.371676509188046
10	34564897	34851021	HAP_2	0.166386554621849	-0.727994379522613	0.642801791265046	0.25787669216251
10	34564897	34851021	HAP_3	0.263865546218487	-0.15008869146665	0.404545267169167	0.710768123282072
10	34564897	34851021	HAP_4	0.110084033613445	1.25047635617262	0.967677433274874	0.196785145916801
10	34564897	34851021	HAP_5	0.0638655462184874	-0.787013660787943	1.46794012352022	0.592070292128876
10	34614596	34913736	HAP_1	0.166386554621849	-0.727994379522613	0.642801791265046	0.25787669216251
10	34614596	34913736	HAP_2	0.182352941176471	-0.637218435502882	0.65688085229871	0.332416062385676
10	34614596	34913736	HAP_3	0.263865546218487	-0.15008869146665	0.404545267169167	0.710768123282072
10	34614596	34913736	HAP_4	0.0915966386554622	-0.193012197832282	1.27859865197351	0.880062693921092
10	34736239	34990354	HAP_1	0.168067226890756	-0.727994379522613	0.642801791265046	0.25787669216251
10	34736239	34990354	HAP_2	0.263865546218487	-0.15008869146665	0.404545267169167	0.710768123282072
10	34736239	34990354	HAP_3	0.182352941176471	-0.637218435502882	0.65688085229871	0.332416062385676
10	34736239	34990354	HAP_4	0.0915966386554622	-0.193012197832282	1.27859865197351	0.880062693921092
10	34837646	35039273	HAP_1	0.184033613445378	-0.690814225897389	0.637740094847027	0.279158368231439
10	34837646	35039273	HAP_2	0.0915966386554622	-0.193012197832282	1.27859865197351	0.880062693921092
10	34837646	35039273	HAP_3	0.264705882352941	-0.0912717545977432	0.400646522580272	0.819873048683627
10	34837646	35039273	HAP_4	0.168067226890756	-0.727994379522613	0.642801791265046	0.25787669216251
10	34881970	35067084	HAP_1	0.0915966386554622	-0.193012197832282	1.27859865197351	0.880062693921092
10	34881970	35067084	HAP_2	0.264705882352941	-0.0912717545977432	0.400646522580272	0.819873048683627
10	34881970	35067084	HAP_3	0.168067226890756	-0.727994379522613	0.642801791265046	0.25787669216251
10	34881970	35067084	HAP_4	0.183193277310924	-0.658382193341851	0.658099977582753	0.317518778473078
10	34949323	35108530	HAP_1	0.264705882352941	-0.0912717545977432	0.400646522580272	0.819873048683627
10	34949323	35108530	HAP_2	0.168067226890756	-0.727994379522613	0.642801791265046	0.25787669216251
10	34949323	35108530	HAP_3	0.270588235294118	-0.366919018279338	0.457189245486137	0.422560209778835
10	35030812	35143622	HAP_1	0.271428571428571	-0.366919018279338	0.457189245486137	0.422560209778835
10	35030812	35143622	HAP_2	0.490756302521008	0.12071988011517	0.254385155792245	0.635281822691944
10	35059675	35170135	HAP_1	0.486554621848739	0.147651351331424	0.255289554249561	0.563239309698251
10	35059675	35170135	HAP_2	0.272268907563025	-0.393282300681522	0.450999272123419	0.383554742484396
10	35091912	35195978	HAP_1	0.266386554621849	-0.0912717545977432	0.400646522580272	0.819873048683627
10	35091912	35195978	HAP_2	0.221008403361345	-0.323975437001101	0.462096639283961	0.483521524248393
10	35091912	35195978	HAP_3	0.284873949579832	0.190029112481444	0.435096590117542	0.662453523306158
10	35130252	35284075	HAP_1	0.273109243697479	-0.393282300681522	0.450999272123419	0.383554742484396
10	35130252	35284075	HAP_2	0.265546218487395	-0.0912717545977432	0.400646522580272	0.819873048683627
10	35130252	35284075	HAP_3	0.16890756302521	-0.727994379522613	0.642801791265046	0.25787669216251
10	35162768	35370763	HAP_1	0.273949579831933	-0.400842444191609	0.444587416030377	0.367639440698314
10	35162768	35370763	HAP_2	0.264705882352941	-0.0912717545977432	0.400646522580272	0.819873048683627
10	35162768	35370763	HAP_3	0.16890756302521	-0.727994379522613	0.642801791265046	0.25787669216251
10	35184337	35442802	HAP_1	0.273949579831933	-0.400842444191609	0.444587416030377	0.367639440698314
10	35184337	35442802	HAP_2	0.264705882352941	-0.0912717545977432	0.400646522580272	0.819873048683627
10	35184337	35442802	HAP_3	0.16890756302521	-0.727994379522613	0.642801791265046	0.25787669216251
10	35256156	35523182	HAP_1	0.273949579831933	-0.400842444191609	0.444587416030377	0.367639440698314
10	35256156	35523182	HAP_2	0.27563025210084	-0.0654255373320857	0.396489075185372	0.86899167107881
10	35256156	35523182	HAP_3	0.0529411764705882	-1.4430106514914	1.47403527436823	0.328010149651301
10	35256156	35523182	HAP_4	0.16890756302521	-0.727994379522613	0.642801791265046	0.25787669216251
10	35346650	35594213	HAP_1	0.273949579831933	-0.400842444191609	0.444587416030377	0.367639440698314
10	35346650	35594213	HAP_2	0.080672268907563	0.825701742361814	1.04650848418186	0.430429637148211
10	35346650	35594213	HAP_3	0.0529411764705882	-1.4430106514914	1.47403527436823	0.328010149651301
10	35346650	35594213	HAP_4	0.168067226890756	-0.727994379522613	0.642801791265046	0.25787669216251
10	35346650	35594213	HAP_5	0.27563025210084	-0.0654255373320857	0.396489075185372	0.86899167107881
10	35427508	35671295	HAP_1	0.273949579831933	-0.393282300681522	0.450999272123419	0.383554742484396
10	35427508	35671295	HAP_2	0.16890756302521	-0.727994379522613	0.642801791265046	0.25787669216251
10	35427508	35671295	HAP_3	0.27563025210084	-0.0654255373320857	0.396489075185372	0.86899167107881
10	35488635	35748756	HAP_1	0.274789915966387	-0.393282300681522	0.450999272123419	0.383554742484396
10	35488635	35748756	HAP_2	0.168067226890756	-0.727994379522613	0.642801791265046	0.25787669216251
10	35488635	35748756	HAP_3	0.26218487394958	-0.056972367557695	0.404142201803039	0.887941557297978
10	35569056	35810621	HAP_1	0.26218487394958	-0.056972367557695	0.404142201803039	0.887941557297978
10	35569056	35810621	HAP_2	0.274789915966387	-0.393282300681522	0.450999272123419	0.383554742484396
10	35569056	35810621	HAP_3	0.16890756302521	-0.727994379522613	0.642801791265046	0.25787669216251
10	35637513	35896436	HAP_1	0.26218487394958	-0.056972367557695	0.404142201803039	0.887941557297978
10	35637513	35896436	HAP_2	0.16890756302521	-0.727994379522613	0.642801791265046	0.25787669216251
10	35637513	35896436	HAP_3	0.274789915966387	-0.393282300681522	0.450999272123419	0.383554742484396
10	35727830	35967374	HAP_1	0.261344537815126	-0.056972367557695	0.404142201803039	0.887941557297978
10	35727830	35967374	HAP_2	0.238655462184874	-0.529191653393461	0.484839557197028	0.275514295967945
10	35727830	35967374	HAP_3	0.371428571428571	-0.608699557940004	0.327594676338652	0.063661332181931
10	35786452	36031663	HAP_1	0.261344537815126	-0.056972367557695	0.404142201803039	0.887941557297978
10	35786452	36031663	HAP_2	0.238655462184874	-0.529191653393461	0.484839557197028	0.275514295967945
10	35786452	36031663	HAP_3	0.180672268907563	-0.805925401016027	0.675806350917823	0.233535959858817
10	35786452	36031663	HAP_4	0.190756302521008	-0.79611875894512	0.592656611033103	0.179696688628428
10	35868379	36099074	HAP_1	0.261344537815126	-0.056972367557695	0.404142201803039	0.887941557297978
10	35868379	36099074	HAP_2	0.173949579831933	-0.727994379522613	0.642801791265046	0.25787669216251
10	35868379	36099074	HAP_3	0.179831932773109	-0.805925401016027	0.675806350917823	0.233535959858817
10	35868379	36099074	HAP_4	0.190756302521008	-0.79611875894512	0.592656611033103	0.179696688628428
10	35943473	36157320	HAP_1	0.181512605042017	-0.805925401016027	0.675806350917823	0.233535959858817
10	35943473	36157320	HAP_2	0.2	-0.565739684749057	0.554964712545539	0.308429268442412
10	35943473	36157320	HAP_3	0.261344537815126	-0.056972367557695	0.404142201803039	0.887941557297978
10	35943473	36157320	HAP_4	0.0571428571428571	-1.3601660336494	1.49044369781459	0.361835365557561
10	35943473	36157320	HAP_5	0.173949579831933	-0.727994379522613	0.642801791265046	0.25787669216251
10	36011809	36244657	HAP_1	0.273949579831933	0.222532673666174	0.385400907443494	0.563888730879099
10	36011809	36244657	HAP_2	0.0579831932773109	-1.3601660336494	1.49044369781459	0.361835365557561
10	36011809	36244657	HAP_3	0.181512605042017	-0.805925401016027	0.675806350917823	0.233535959858817
10	36011809	36244657	HAP_4	0.173949579831933	-0.727994379522613	0.642801791265046	0.25787669216251
10	36011809	36244657	HAP_5	0.2	-0.565739684749057	0.554964712545539	0.308429268442412
10	36071699	36317702	HAP_1	0.0621848739495798	-1.3601660336494	1.49044369781459	0.361835365557561
10	36071699	36317702	HAP_2	0.335294117647059	0.396245452984707	0.341653536054369	0.246610958184014
10	36071699	36317702	HAP_3	0.203361344537815	-0.573715676846921	0.557602579458422	0.303955435457014
10	36071699	36317702	HAP_4	0.182352941176471	-0.805925401016027	0.675806350917823	0.233535959858817
10	36071699	36317702	HAP_5	0.174789915966387	-0.727994379522613	0.642801791265046	0.25787669216251
10	36139145	36376144	HAP_1	0.334453781512605	0.382011479453996	0.344000913185846	0.267244132441701
10	36139145	36376144	HAP_2	0.201680672268908	-0.604746473751262	0.569188402220153	0.288462330618996
10	36139145	36376144	HAP_3	0.173949579831933	-0.727994379522613	0.642801791265046	0.25787669216251
10	36139145	36376144	HAP_4	0.182352941176471	-0.805925401016027	0.675806350917823	0.233535959858817
10	36213908	36468151	HAP_1	0.260504201680672	-0.0079429154670485	0.408109605622923	0.984478661583438
10	36213908	36468151	HAP_2	0.195798319327731	-0.515240502933068	0.58152016050276	0.37597082753258
10	36213908	36468151	HAP_3	0.173949579831933	-0.727994379522613	0.642801791265046	0.25787669216251
10	36213908	36468151	HAP_4	0.180672268907563	-0.805925401016027	0.675806350917823	0.233535959858817
10	36297595	36538466	HAP_1	0.260504201680672	-0.0079429154670485	0.408109605622923	0.984478661583438
10	36297595	36538466	HAP_2	0.172268907563025	-0.727994379522613	0.642801791265046	0.25787669216251
10	36297595	36538466	HAP_3	0.191596638655462	-0.534349018009988	0.596124896404791	0.370425300960335
10	36297595	36538466	HAP_4	0.180672268907563	-0.805925401016027	0.675806350917823	0.233535959858817
10	36356797	36591635	HAP_1	0.173109243697479	-0.727994379522613	0.642801791265046	0.25787669216251
10	36356797	36591635	HAP_2	0.194117647058824	-0.534349018009988	0.596124896404791	0.370425300960335
10	36356797	36591635	HAP_3	0.181512605042017	-0.805925401016027	0.675806350917823	0.233535959858817
10	36356797	36591635	HAP_4	0.260504201680672	-0.0470040227749426	0.408478846648081	0.908428624831119
10	36441443	36660667	HAP_1	0.35546218487395	-0.588273758540526	0.336184214882453	0.0806702712738023
10	36441443	36660667	HAP_2	0.245378151260504	-0.39760448314105	0.498889975297152	0.425788636624405
10	36441443	36660667	HAP_3	0.260504201680672	-0.0470040227749426	0.408478846648081	0.908428624831119
10	36519742	36739852	HAP_1	0.366386554621849	-0.0678134102113956	0.329980854817554	0.837247806578493
10	36519742	36739852	HAP_2	0.310084033613445	-0.168002987666875	0.386868739231703	0.664258024012982
10	36519742	36739852	HAP_3	0.273109243697479	-0.0559517014320627	0.400358851801701	0.888902805748851
10	36566723	36807660	HAP_1	0.150420168067227	-0.456208870223779	0.74744665408498	0.54186397862573
10	36566723	36807660	HAP_2	0.26890756302521	-0.0534534595514116	0.403845287462563	0.894744324572017
10	36566723	36807660	HAP_3	0.346218487394958	-0.640886156923941	0.346116381971747	0.0645824882423677
10	36640429	36865158	HAP_1	0.269747899159664	-0.080475497022251	0.400257620056001	0.840722490159352
10	36640429	36865158	HAP_2	0.150420168067227	-0.456208870223779	0.74744665408498	0.54186397862573
10	36640429	36865158	HAP_3	0.346218487394958	-0.640886156923941	0.346116381971747	0.0645824882423677
10	36714349	36905716	HAP_1	0.347058823529412	-0.640886156923941	0.346116381971747	0.0645824882423677
10	36714349	36905716	HAP_2	0.150420168067227	-0.456208870223779	0.74744665408498	0.54186397862573
10	36714349	36905716	HAP_3	0.270588235294118	-0.080475497022251	0.400257620056001	0.840722490159352
10	36787409	36956607	HAP_1	0.356302521008403	-0.588273758540526	0.336184214882453	0.0806702712738023
10	36787409	36956607	HAP_2	0.258823529411765	-0.0725318498277253	0.408360047977353	0.859085258538466
10	36787409	36956607	HAP_3	0.215126050420168	-0.662006350711643	0.532656192279265	0.214427325104538
10	36841243	37038277	HAP_1	0.259663865546219	-0.176527436531429	0.41254017496729	0.668879578476675
10	36841243	37038277	HAP_2	0.212605042016807	-0.648832095716931	0.544395677918879	0.2338100720541
10	36841243	37038277	HAP_3	0.35546218487395	-0.588273758540526	0.336184214882453	0.0806702712738023
10	36888844	37147846	HAP_1	0.259663865546219	-0.176527436531429	0.41254017496729	0.668879578476675
10	36888844	37147846	HAP_2	0.212605042016807	-0.648832095716931	0.544395677918879	0.2338100720541
10	36888844	37147846	HAP_3	0.35546218487395	-0.588273758540526	0.336184214882453	0.0806702712738023
10	36942308	37220796	HAP_1	0.259663865546219	-0.176527436531429	0.41254017496729	0.668879578476675
10	36942308	37220796	HAP_2	0.212605042016807	-0.648832095716931	0.544395677918879	0.2338100720541
10	36942308	37220796	HAP_3	0.167226890756303	-0.727994379522613	0.642801791265046	0.25787669216251
10	36942308	37220796	HAP_4	0.188235294117647	-0.727537474356581	0.620241931422065	0.241279736643728
10	37017880	37282203	HAP_1	0.268067226890756	-0.0658449016776491	0.40402934094514	0.870598157932666
10	37017880	37282203	HAP_2	0.167226890756303	-0.727994379522613	0.642801791265046	0.25787669216251
10	37017880	37282203	HAP_3	0.188235294117647	-0.727537474356581	0.620241931422065	0.241279736643728
10	37017880	37282203	HAP_4	0.219327731092437	-0.619138310468495	0.534424120053983	0.247129119360384
10	37110821	37336722	HAP_1	0.167226890756303	-0.727994379522613	0.642801791265046	0.25787669216251
10	37110821	37336722	HAP_2	0.188235294117647	-0.727537474356581	0.620241931422065	0.241279736643728
10	37110821	37336722	HAP_3	0.267226890756303	-0.0311502254369889	0.404856458218667	0.938696599742066
10	37110821	37336722	HAP_4	0.0781512605042017	-0.537106062706135	1.28697373359538	0.676583386170832
10	37110821	37336722	HAP_5	0.139495798319328	-0.561234646782735	0.747033151105422	0.452784950128955
10	37197056	37382654	HAP_1	0.271428571428571	-0.145925793355256	0.404654950165216	0.718515997540752
10	37197056	37382654	HAP_2	0.178151260504202	-0.648332738050701	0.622657833917981	0.298199124752877
10	37197056	37382654	HAP_3	0.187394957983193	-0.727537474356581	0.620241931422065	0.241279736643728
10	37197056	37382654	HAP_4	0.0781512605042017	-0.537106062706135	1.28697373359538	0.676583386170832
10	37197056	37382654	HAP_5	0.138655462184874	-0.561234646782735	0.747033151105422	0.452784950128955
10	37263682	37397793	HAP_1	0.286554621848739	-0.6533330309667	0.419621968780567	0.120024468991158
10	37263682	37397793	HAP_2	0.178151260504202	-0.648332738050701	0.622657833917981	0.298199124752877
10	37263682	37397793	HAP_3	0.0781512605042017	-0.537106062706135	1.28697373359538	0.676583386170832
10	37263682	37397793	HAP_4	0.136134453781513	-0.620908780767564	0.777548777958436	0.424879206318362
10	37263682	37397793	HAP_5	0.271428571428571	-0.145925793355256	0.404654950165216	0.718515997540752
10	37323554	37468107	HAP_1	0.286554621848739	-0.6533330309667	0.419621968780567	0.120024468991158
10	37323554	37468107	HAP_2	0.178151260504202	-0.648332738050701	0.622657833917981	0.298199124752877
10	37323554	37468107	HAP_3	0.0781512605042017	-0.537106062706135	1.28697373359538	0.676583386170832
10	37323554	37468107	HAP_4	0.136134453781513	-0.620908780767564	0.777548777958436	0.424879206318362
10	37323554	37468107	HAP_5	0.273109243697479	-0.171323432951557	0.400763047405044	0.669178338028679
10	37350403	37499999	HAP_1	0.215126050420168	-0.648832095716931	0.544395677918879	0.2338100720541
10	37350403	37499999	HAP_2	0.178151260504202	-0.648332738050701	0.622657833917981	0.298199124752877
10	37350403	37499999	HAP_3	0.182352941176471	-0.937495778312509	0.722856816274429	0.195168672486594
10	37350403	37499999	HAP_4	0.122689075630252	3.54183124939178	1.13573854443067	0.00190740133326623
10	37350403	37499999	HAP_5	0.273109243697479	-0.179392118573618	0.400881587610953	0.654684897876472
10	37394452	37562422	HAP_1	0.274789915966387	-0.179392118573618	0.400881587610953	0.654684897876472
10	37394452	37562422	HAP_2	0.151260504201681	-0.456208870223779	0.74744665408498	0.54186397862573
10	37394452	37562422	HAP_3	0.178151260504202	-0.648332738050701	0.622657833917981	0.298199124752877
10	37394452	37562422	HAP_4	0.180672268907563	-0.937495778312509	0.722856816274429	0.195168672486594
10	37439986	37613210	HAP_1	0.132773109243697	-0.303511679823599	0.819461243241023	0.711234468658091
10	37439986	37613210	HAP_2	0.234453781512605	-0.0945693890667918	0.438750901459666	0.829420031309846
10	37439986	37613210	HAP_3	0.178151260504202	-0.648332738050701	0.622657833917981	0.298199124752877
10	37439986	37613210	HAP_4	0.180672268907563	-0.937495778312509	0.722856816274429	0.195168672486594
10	37479391	37676653	HAP_1	0.178151260504202	-0.648332738050701	0.622657833917981	0.298199124752877
10	37479391	37676653	HAP_2	0.181512605042017	-0.937495778312509	0.722856816274429	0.195168672486594
10	37479391	37676653	HAP_3	0.234453781512605	-0.0945693890667918	0.438750901459666	0.829420031309846
10	37479391	37676653	HAP_4	0.131932773109244	-0.303511679823599	0.819461243241023	0.711234468658091
10	37542180	37713144	HAP_1	0.234453781512605	-0.0945693890667918	0.438750901459666	0.829420031309846
10	37542180	37713144	HAP_2	0.178151260504202	-0.648332738050701	0.622657833917981	0.298199124752877
10	37542180	37713144	HAP_3	0.182352941176471	-0.937495778312509	0.722856816274429	0.195168672486594
10	37542180	37713144	HAP_4	0.13781512605042	-0.303511679823599	0.819461243241023	0.711234468658091
10	37592506	37769007	HAP_1	0.196638655462185	-1.03658214368314	0.509524068471954	0.0423628553238417
10	37592506	37769007	HAP_2	0.346218487394958	0.180135507443697	0.333736413468196	0.589573258505141
10	37592506	37769007	HAP_3	0.136974789915966	-0.303511679823599	0.819461243241023	0.711234468658091
10	37592506	37769007	HAP_4	0.182352941176471	-0.937495778312509	0.722856816274429	0.195168672486594
10	37667208	37874933	HAP_1	0.196638655462185	-1.03658214368314	0.509524068471954	0.0423628553238417
10	37667208	37874933	HAP_2	0.347058823529412	0.180135507443697	0.333736413468196	0.589573258505141
10	37667208	37874933	HAP_3	0.183193277310924	-0.543134669806204	0.698826801164964	0.437351097665845
10	37667208	37874933	HAP_4	0.136974789915966	-0.303511679823599	0.819461243241023	0.711234468658091
10	37696625	37921808	HAP_1	0.182352941176471	-0.543134669806204	0.698826801164964	0.437351097665845
10	37696625	37921808	HAP_2	0.136974789915966	-0.303511679823599	0.819461243241023	0.711234468658091
10	37696625	37921808	HAP_3	0.196638655462185	-1.03658214368314	0.509524068471954	0.0423628553238417
10	37696625	37921808	HAP_4	0.346218487394958	0.214331653630292	0.335040919724138	0.522607783209217
10	37750607	37951945	HAP_1	0.0697478991596639	3.12681150879268	1.47113080590297	0.0339698005567736
10	37750607	37951945	HAP_2	0.184033613445378	-0.579592706257713	0.676089409667467	0.39164728787545
10	37750607	37951945	HAP_3	0.203361344537815	-0.824085308495038	0.494328136472934	0.0960361750712769
10	37750607	37951945	HAP_4	0.346218487394958	0.214331653630292	0.335040919724138	0.522607783209217
10	37750607	37951945	HAP_5	0.136974789915966	-0.303511679823599	0.819461243241023	0.711234468658091
10	37835899	37979940	HAP_1	0.0705882352941176	3.12681150879268	1.47113080590297	0.0339698005567736
10	37835899	37979940	HAP_2	0.136974789915966	-0.303511679823599	0.819461243241023	0.711234468658091
10	37835899	37979940	HAP_3	0.252100840336134	-0.604776354293345	0.440295211597034	0.170104023429831
10	37835899	37979940	HAP_4	0.352100840336134	0.164759748444187	0.329079843992864	0.616794072956831
10	37835899	37979940	HAP_5	0.185714285714286	-0.579592706257713	0.676089409667467	0.39164728787545
10	37910321	37996509	HAP_1	0.248739495798319	-0.581771583230644	0.446654182091384	0.19325723772627
10	37910321	37996509	HAP_2	0.136974789915966	-0.303511679823599	0.819461243241023	0.711234468658091
10	37910321	37996509	HAP_3	0.352100840336134	0.164759748444187	0.329079843992864	0.616794072956831
10	37910321	37996509	HAP_4	0.0722689075630252	2.17086094295573	1.27346628865107	0.0887865702115336
10	37910321	37996509	HAP_5	0.184033613445378	-0.579592706257713	0.676089409667467	0.39164728787545
10	37942264	38028516	HAP_1	0.352100840336134	0.164759748444187	0.329079843992864	0.616794072956831
10	37942264	38028516	HAP_2	0.384033613445378	-0.631427689505902	0.301837646050566	0.0368761983404527
10	37942264	38028516	HAP_3	0.256302521008403	0.490292094999545	0.441813265341956	0.267575005001249
10	37975134	38075963	HAP_1	0.411764705882353	0.595696717476335	0.283146051166097	0.0358200053911993
10	37975134	38075963	HAP_2	0.182352941176471	-0.579592706257713	0.676089409667467	0.39164728787545
10	37975134	38075963	HAP_3	0.136974789915966	-0.303511679823599	0.819461243241023	0.711234468658091
10	37975134	38075963	HAP_4	0.247058823529412	-0.581771583230644	0.446654182091384	0.19325723772627
10	37988943	38154457	HAP_1	0.411764705882353	0.595696717476335	0.283146051166097	0.0358200053911993
10	37988943	38154457	HAP_2	0.182352941176471	-0.579592706257713	0.676089409667467	0.39164728787545
10	37988943	38154457	HAP_3	0.0831932773109244	-0.537106062706135	1.28697373359538	0.676583386170832
10	37988943	38154457	HAP_4	0.247058823529412	-0.581771583230644	0.446654182091384	0.19325723772627
10	38017447	38214796	HAP_1	0.335294117647059	0.237856603748744	0.332563847238743	0.474759385385758
10	38017447	38214796	HAP_2	0.0605042016806723	-0.64856107332571	1.47060118117353	0.65936399840722
10	38017447	38214796	HAP_3	0.182352941176471	-0.579592706257713	0.676089409667467	0.39164728787545
10	38017447	38214796	HAP_4	0.0831932773109244	-0.537106062706135	1.28697373359538	0.676583386170832
10	38017447	38214796	HAP_5	0.198319327731092	-1.03658214368314	0.509524068471954	0.0423628553238417
10	38058173	38291673	HAP_1	0.198319327731092	-1.03658214368314	0.509524068471954	0.0423628553238417
10	38058173	38291673	HAP_2	0.335294117647059	0.237856603748744	0.332563847238743	0.474759385385758
10	38058173	38291673	HAP_3	0.182352941176471	-0.579592706257713	0.676089409667467	0.39164728787545
10	38058173	38291673	HAP_4	0.0831932773109244	-0.537106062706135	1.28697373359538	0.676583386170832
10	38129533	38353031	HAP_1	0.198319327731092	-1.03658214368314	0.509524068471954	0.0423628553238417
10	38129533	38353031	HAP_2	0.0831932773109244	-0.537106062706135	1.28697373359538	0.676583386170832
10	38129533	38353031	HAP_3	0.335294117647059	0.237856603748744	0.332563847238743	0.474759385385758
10	38129533	38353031	HAP_4	0.182352941176471	-0.579592706257713	0.676089409667467	0.39164728787545
10	38184811	38396596	HAP_1	0.222689075630252	-0.0857269027986726	0.449709182994081	0.848883978316427
10	38184811	38396596	HAP_2	0.112605042016807	0.0154166977028896	1.26885474335885	0.990310033973408
10	38184811	38396596	HAP_3	0.183193277310924	-0.579592706257713	0.676089409667467	0.39164728787545
10	38184811	38396596	HAP_4	0.215126050420168	-0.68150688479379	0.491052062157921	0.165713628516494
10	38184811	38396596	HAP_5	0.0781512605042017	-0.537106062706135	1.28697373359538	0.676583386170832
10	38269447	38422771	HAP_1	0.215126050420168	-0.68150688479379	0.491052062157921	0.165713628516494
10	38269447	38422771	HAP_2	0.0781512605042017	-0.537106062706135	1.28697373359538	0.676583386170832
10	38269447	38422771	HAP_3	0.222689075630252	-0.0857269027986726	0.449709182994081	0.848883978316427
10	38269447	38422771	HAP_4	0.112605042016807	0.0154166977028896	1.26885474335885	0.990310033973408
10	38269447	38422771	HAP_5	0.182352941176471	-0.579592706257713	0.676089409667467	0.39164728787545
10	38333207	38486397	HAP_1	0.202521008403361	-0.878907448451514	0.503765200556875	0.0815689956670513
10	38333207	38486397	HAP_2	0.221848739495798	-0.0618037939504207	0.456149247150243	0.892271087931254
10	38333207	38486397	HAP_3	0.183193277310924	-0.579592706257713	0.676089409667467	0.39164728787545
10	38333207	38486397	HAP_4	0.0781512605042017	-0.537106062706135	1.28697373359538	0.676583386170832
10	38391214	38506681	HAP_1	0.187394957983193	-0.638156948769005	0.657219907445874	0.331954352184638
10	38391214	38506681	HAP_2	0.251260504201681	0.085491603089121	0.408939134024608	0.834476863943894
10	38391214	38506681	HAP_3	0.0781512605042017	-0.537106062706135	1.28697373359538	0.676583386170832
10	38391214	38506681	HAP_4	0.305882352941176	-0.667487483235327	0.35691872032077	0.0619663255445576
10	38414682	38569138	HAP_1	0.183193277310924	-0.537167343442113	0.696303255360346	0.440749775632633
10	38414682	38569138	HAP_2	0.221008403361345	-0.0618037939504207	0.456149247150243	0.892271087931254
10	38414682	38569138	HAP_3	0.0764705882352941	-0.537106062706135	1.28697373359538	0.676583386170832
10	38414682	38569138	HAP_4	0.2	-1.10411794359146	0.519899726869885	0.0341152912023196
10	38459382	38607685	HAP_1	0.218487394957983	-0.0407922798617854	0.463598818941034	0.929914514195552
10	38459382	38607685	HAP_2	0.182352941176471	-0.452750959970779	0.719216676387334	0.529265100392445
10	38459382	38607685	HAP_3	0.0739495798319328	-0.537106062706135	1.28697373359538	0.676583386170832
10	38459382	38607685	HAP_4	0.190756302521008	-1.19085222109768	0.529032814368947	0.0247579637134245
10	38501579	38662834	HAP_1	0.189075630252101	-1.19085222109768	0.529032814368947	0.0247579637134245
10	38501579	38662834	HAP_2	0.180672268907563	-0.452750959970779	0.719216676387334	0.529265100392445
10	38501579	38662834	HAP_3	0.218487394957983	-0.0407922798617854	0.463598818941034	0.929914514195552
10	38501579	38662834	HAP_4	0.0739495798319328	-0.537106062706135	1.28697373359538	0.676583386170832
10	38541953	38750464	HAP_1	0.190756302521008	-1.18337185059416	0.517160914770919	0.0224830255055343
10	38541953	38750464	HAP_2	0.219327731092437	-0.0407922798617854	0.463598818941034	0.929914514195552
10	38541953	38750464	HAP_3	0.180672268907563	-0.452750959970779	0.719216676387334	0.529265100392445
10	38541953	38750464	HAP_4	0.0739495798319328	-0.537106062706135	1.28697373359538	0.676583386170832
10	38585026	38806240	HAP_1	0.220168067226891	-0.0407922798617854	0.463598818941034	0.929914514195552
10	38585026	38806240	HAP_2	0.289075630252101	-0.878287819214579	0.379226270584296	0.0209048745843618
10	38585026	38806240	HAP_3	0.19327731092437	0.133241201546254	0.617160191938601	0.829145992341236
10	38645456	38844365	HAP_1	0.221008403361345	-0.0407922798617854	0.463598818941034	0.929914514195552
10	38645456	38844365	HAP_2	0.289075630252101	-0.878287819214579	0.379226270584296	0.0209048745843618
10	38645456	38844365	HAP_3	0.19327731092437	0.133241201546254	0.617160191938601	0.829145992341236
10	38645456	38844365	HAP_4	0.0487394957983193	4.10393286411184	1.46054784102742	0.00512298492103786
10	38645456	38844365	HAP_5	0.0672268907563025	0.908111248665523	1.46785237853468	0.536378068791698
10	38729732	38891212	HAP_1	0.226890756302521	-0.0678586122226205	0.456957557144882	0.881998906325292
10	38729732	38891212	HAP_2	0.053781512605042	4.10393286411184	1.46054784102742	0.00512298492103786
10	38729732	38891212	HAP_3	0.0680672268907563	0.908111248665523	1.46785237853468	0.536378068791698
10	38729732	38891212	HAP_4	0.265546218487395	-0.81177703582309	0.403260748929909	0.0445711664743551
10	38729732	38891212	HAP_5	0.200840336134454	0.0417281612801455	0.601367291316307	0.944703968830186
10	38793636	38926030	HAP_1	0.053781512605042	4.10393286411184	1.46054784102742	0.00512298492103786
10	38793636	38926030	HAP_2	0.411764705882353	-0.238820559318653	0.294699668250324	0.41804945137232
10	38793636	38926030	HAP_3	0.267226890756303	-0.825817608922181	0.398613692478837	0.0387311180466695
10	38793636	38926030	HAP_4	0.147058823529412	-0.937063861278252	0.963096597545493	0.330972536194211
10	38826458	38980953	HAP_1	0.053781512605042	4.10393286411184	1.46054784102742	0.00512298492103786
10	38826458	38980953	HAP_2	0.411764705882353	-0.238820559318653	0.294699668250324	0.41804945137232
10	38826458	38980953	HAP_3	0.265546218487395	-0.81177703582309	0.403260748929909	0.0445711664743551
10	38826458	38980953	HAP_4	0.147058823529412	-0.937063861278252	0.963096597545493	0.330972536194211
10	38877707	39031775	HAP_1	0.265546218487395	-0.81177703582309	0.403260748929909	0.0445711664743551
10	38877707	39031775	HAP_2	0.41344537815126	-0.238820559318653	0.294699668250324	0.41804945137232
10	38877707	39031775	HAP_3	0.053781512605042	4.10393286411184	1.46054784102742	0.00512298492103786
10	38877707	39031775	HAP_4	0.147058823529412	-0.937063861278252	0.963096597545493	0.330972536194211
10	38908979	39108123	HAP_1	0.265546218487395	-0.81177703582309	0.403260748929909	0.0445711664743551
10	38908979	39108123	HAP_2	0.147899159663866	-0.937063861278252	0.963096597545493	0.330972536194211
10	38908979	39108123	HAP_3	0.443697478991597	-0.243569751849212	0.279104373639753	0.383195564142635
10	38960277	39206044	HAP_1	0.0714285714285714	-0.423128859835063	1.27565638365421	0.740238975636154
10	38960277	39206044	HAP_2	0.150420168067227	-0.893168224691445	0.718283456522032	0.214193134966564
10	38960277	39206044	HAP_3	0.265546218487395	-0.81177703582309	0.403260748929909	0.0445711664743551
10	38960277	39206044	HAP_4	0.181512605042017	-0.294177197506201	0.69445800295193	0.672009030021316
10	38960277	39206044	HAP_5	0.269747899159664	-0.187407445514358	0.388609483589153	0.629808719166954
10	39006267	39289592	HAP_1	0.181512605042017	-0.294177197506201	0.69445800295193	0.672009030021316
10	39006267	39289592	HAP_2	0.234453781512605	0.0611419176527019	0.445103592136482	0.890789335601779
10	39006267	39289592	HAP_3	0.265546218487395	-0.81177703582309	0.403260748929909	0.0445711664743551
10	39096219	39363066	HAP_1	0.189075630252101	0.387794284080765	0.67325450516051	0.564838153476449
10	39096219	39363066	HAP_2	0.229411764705882	0.123143455793808	0.451308821732638	0.785058762225983
10	39096219	39363066	HAP_3	0.266386554621849	-0.81177703582309	0.403260748929909	0.0445711664743551
10	39178583	39409067	HAP_1	0.189915966386555	0.30438166180698	0.653072471842859	0.641335203170381
10	39178583	39409067	HAP_2	0.264705882352941	-0.81177703582309	0.403260748929909	0.0445711664743551
10	39178583	39409067	HAP_3	0.221848739495798	-0.00624604018743289	0.463663284745014	0.989256583371567
10	39267728	39458605	HAP_1	0.221848739495798	-0.00624604018743289	0.463663284745014	0.989256583371567
10	39267728	39458605	HAP_2	0.263865546218487	-0.81177703582309	0.403260748929909	0.0445711664743551
10	39267728	39458605	HAP_3	0.189915966386555	0.30438166180698	0.653072471842859	0.641335203170381
10	39349486	39512717	HAP_1	0.221008403361345	-0.00624604018743289	0.463663284745014	0.989256583371567
10	39349486	39512717	HAP_2	0.189075630252101	0.30438166180698	0.653072471842859	0.641335203170381
10	39349486	39512717	HAP_3	0.263025210084034	-0.81177703582309	0.403260748929909	0.0445711664743551
10	39383404	39578451	HAP_1	0.187394957983193	0.386763512778517	0.673138117376055	0.565805623217287
10	39383404	39578451	HAP_2	0.22436974789916	-0.0678586122226205	0.456957557144882	0.881998906325292
10	39383404	39578451	HAP_3	0.263025210084034	-0.81177703582309	0.403260748929909	0.0445711664743551
10	39447641	39612772	HAP_1	0.187394957983193	0.386763512778517	0.673138117376055	0.565805623217287
10	39447641	39612772	HAP_2	0.26218487394958	-0.81177703582309	0.403260748929909	0.0445711664743551
10	39447641	39612772	HAP_3	0.22436974789916	-0.0678586122226205	0.456957557144882	0.881998906325292
10	39500460	39662678	HAP_1	0.189075630252101	0.386763512778517	0.673138117376055	0.565805623217287
10	39500460	39662678	HAP_2	0.263025210084034	-0.81177703582309	0.403260748929909	0.0445711664743551
10	39500460	39662678	HAP_3	0.225210084033613	-0.0678586122226205	0.456957557144882	0.881998906325292
10	39557577	39715696	HAP_1	0.266386554621849	-0.795681573006298	0.398307640183171	0.0462189599169152
10	39557577	39715696	HAP_2	0.189075630252101	0.386763512778517	0.673138117376055	0.565805623217287
10	39557577	39715696	HAP_3	0.22436974789916	-0.0363438679191218	0.463812156669582	0.937569399918015
10	39604131	39755058	HAP_1	0.211764705882353	0.0468758827128341	0.529767933832624	0.929522593181895
10	39604131	39755058	HAP_2	0.26890756302521	-0.734626360575816	0.394358223657167	0.0629883208459535
10	39604131	39755058	HAP_3	0.22436974789916	-0.0363438679191218	0.463812156669582	0.937569399918015
10	39654013	39809244	HAP_1	0.101680672268908	0.895227814929555	1.47042924953394	0.54288082166032
10	39654013	39809244	HAP_2	0.268067226890756	-0.693787577747348	0.398144280862179	0.081939886838338
10	39654013	39809244	HAP_3	0.225210084033613	-0.0363438679191218	0.463812156669582	0.937569399918015
10	39654013	39809244	HAP_4	0.212605042016807	-0.0177269766534284	0.539410633450967	0.973794625209301
10	39702622	39913501	HAP_1	0.268067226890756	-0.693787577747348	0.398144280862179	0.081939886838338
10	39702622	39913501	HAP_2	0.22436974789916	-0.0363438679191218	0.463812156669582	0.937569399918015
10	39702622	39913501	HAP_3	0.212605042016807	-0.0177269766534284	0.539410633450967	0.973794625209301
10	39742222	39991150	HAP_1	0.22436974789916	-0.0363438679191218	0.463812156669582	0.937569399918015
10	39742222	39991150	HAP_2	0.211764705882353	-0.0177269766534284	0.539410633450967	0.973794625209301
10	39742222	39991150	HAP_3	0.268067226890756	-0.693787577747348	0.398144280862179	0.081939886838338
10	39789885	40071840	HAP_1	0.289915966386555	-0.808817777345752	0.372255368709843	0.0302018963062959
10	39789885	40071840	HAP_2	0.191596638655462	0.386763512778517	0.673138117376055	0.565805623217287
10	39789885	40071840	HAP_3	0.226050420168067	0.15723208258986	0.457045975974841	0.730956938450833
10	39789885	40071840	HAP_4	0.0831932773109244	-0.522613797402968	1.04760263381377	0.618061972906063
10	39879560	40113970	HAP_1	0.226050420168067	-0.0363438679191218	0.463812156669582	0.937569399918015
10	39879560	40113970	HAP_2	0.289075630252101	-0.808817777345752	0.372255368709843	0.0302018963062959
10	39879560	40113970	HAP_3	0.191596638655462	0.386763512778517	0.673138117376055	0.565805623217287
10	39967973	40174853	HAP_1	0.289075630252101	-0.808817777345752	0.372255368709843	0.0302018963062959
10	39967973	40174853	HAP_2	0.191596638655462	0.386763512778517	0.673138117376055	0.565805623217287
10	39967973	40174853	HAP_3	0.225210084033613	-0.00561639528366298	0.470695695311339	0.990483864324562
10	40050900	40204266	HAP_1	0.290756302521008	-0.85362317188731	0.366328286695164	0.020135773874347
10	40050900	40204266	HAP_2	0.416806722689076	-0.138740044579884	0.292133094356304	0.63502168216983
10	40092340	40285960	HAP_1	0.250420168067227	-0.221317207301872	0.419611868350116	0.598093830079536
10	40092340	40285960	HAP_2	0.191596638655462	0.386763512778517	0.673138117376055	0.565805623217287
10	40092340	40285960	HAP_3	0.305882352941176	-0.761937751514755	0.354419496039171	0.0319809689997257
10	40092340	40285960	HAP_4	0.0672268907563025	2.07777260867638	1.46884744182472	0.157732348271929
10	40158119	40350493	HAP_1	0.0781512605042017	-0.537106062706135	1.28697373359538	0.676583386170832
10	40158119	40350493	HAP_2	0.218487394957983	-1.14047180952296	0.443624375260803	0.0103936131785805
10	40158119	40350493	HAP_3	0.286554621848739	0.156542700472905	0.392996461750285	0.690532244921157
10	40158119	40350493	HAP_4	0.190756302521008	0.488294288459528	0.695549008757059	0.48294288095268
10	40193148	40405486	HAP_1	0.285714285714286	0.13144327130859	0.388723479235843	0.735379018232569
10	40193148	40405486	HAP_2	0.190756302521008	0.488294288459528	0.695549008757059	0.48294288095268
10	40193148	40405486	HAP_3	0.0764705882352941	-0.537106062706135	1.28697373359538	0.676583386170832
10	40193148	40405486	HAP_4	0.317647058823529	-0.734870382244956	0.344938936118475	0.0335542955995573
10	40243424	40482176	HAP_1	0.0773109243697479	-0.537106062706135	1.28697373359538	0.676583386170832
10	40243424	40482176	HAP_2	0.616806722689076	0.204203701350276	0.228334915369979	0.371522210093819
10	40243424	40482176	HAP_3	0.190756302521008	0.488294288459528	0.695549008757059	0.48294288095268
10	40335044	40524251	HAP_1	0.0689075630252101	0.908111248665523	1.46785237853468	0.536378068791698
10	40335044	40524251	HAP_2	0.608403361344538	0.0340331222754891	0.228659869857823	0.881733557332331
10	40335044	40524251	HAP_3	0.190756302521008	0.488294288459528	0.695549008757059	0.48294288095268
10	40335044	40524251	HAP_4	0.0773109243697479	-0.537106062706135	1.28697373359538	0.676583386170832
10	40373055	40610488	HAP_1	0.0689075630252101	0.908111248665523	1.46785237853468	0.536378068791698
10	40373055	40610488	HAP_2	0.608403361344538	0.0329866349027693	0.228868784900396	0.885448477222355
10	40373055	40610488	HAP_3	0.0773109243697479	-0.537106062706135	1.28697373359538	0.676583386170832
10	40373055	40610488	HAP_4	0.189915966386555	-0.236444243683415	0.719706070765275	0.742629966130019
10	40442828	40669466	HAP_1	0.189915966386555	-0.236444243683415	0.719706070765275	0.742629966130019
10	40442828	40669466	HAP_2	0.0773109243697479	-0.537106062706135	1.28697373359538	0.676583386170832
10	40442828	40669466	HAP_3	0.228571428571429	-0.0505154839864458	0.457459287711881	0.91210945458045
10	40442828	40669466	HAP_4	0.191596638655462	-0.960025629454324	0.515990241134812	0.0633118895396962
10	40517970	40717249	HAP_1	0.0773109243697479	-0.537106062706135	1.28697373359538	0.676583386170832
10	40517970	40717249	HAP_2	0.228571428571429	-0.0505154839864458	0.457459287711881	0.91210945458045
10	40517970	40717249	HAP_3	0.190756302521008	-0.960025629454324	0.515990241134812	0.0633118895396962
10	40517970	40717249	HAP_4	0.189915966386555	-0.236444243683415	0.719706070765275	0.742629966130019
10	40583010	40762302	HAP_1	0.189915966386555	-0.236444243683415	0.719706070765275	0.742629966130019
10	40583010	40762302	HAP_2	0.0873949579831933	-0.691204034930287	1.14872102105629	0.547597385455735
10	40583010	40762302	HAP_3	0.228571428571429	-0.0505154839864458	0.457459287711881	0.91210945458045
10	40583010	40762302	HAP_4	0.190756302521008	-0.960025629454324	0.515990241134812	0.0633118895396962
10	40652169	40857013	HAP_1	0.192436974789916	-0.236444243683415	0.719706070765275	0.742629966130019
10	40652169	40857013	HAP_2	0.188235294117647	-0.990873848088586	0.525083808574032	0.059647309016025
10	40652169	40857013	HAP_3	0.101680672268908	-0.691204034930287	1.14872102105629	0.547597385455735
10	40652169	40857013	HAP_4	0.236134453781513	-0.0974082541139725	0.443043450170016	0.82605601467225
10	40705090	40901338	HAP_1	0.200840336134454	-0.278288498428893	0.627426611908092	0.657540377753403
10	40705090	40901338	HAP_2	0.190756302521008	-0.236444243683415	0.719706070765275	0.742629966130019
10	40705090	40901338	HAP_3	0.236974789915966	-0.0595687321164403	0.437788883155792	0.891815162872717
10	40705090	40901338	HAP_4	0.188235294117647	-0.990873848088586	0.525083808574032	0.059647309016025
10	40750645	40928568	HAP_1	0.188235294117647	-0.990873848088586	0.525083808574032	0.059647309016025
10	40750645	40928568	HAP_2	0.248739495798319	0.190147455854361	0.478940797213699	0.691500751290748
10	40750645	40928568	HAP_3	0.190756302521008	-0.236444243683415	0.719706070765275	0.742629966130019
10	40750645	40928568	HAP_4	0.242016806722689	0.123462826919533	0.432197645125568	0.775237971587024
10	40842905	40975214	HAP_1	0.187394957983193	-0.990873848088586	0.525083808574032	0.059647309016025
10	40842905	40975214	HAP_2	0.385714285714286	0.107073476310036	0.297210715100582	0.71878254620905
10	40842905	40975214	HAP_3	0.189915966386555	-0.236444243683415	0.719706070765275	0.742629966130019
10	40885928	41052687	HAP_1	0.36890756302521	0.0137153125508193	0.305168838960087	0.964167872431846
10	40885928	41052687	HAP_2	0.188235294117647	-0.990873848088586	0.525083808574032	0.059647309016025
10	40885928	41052687	HAP_3	0.189915966386555	-0.236444243683415	0.719706070765275	0.742629966130019
10	40916073	41132988	HAP_1	0.188235294117647	-0.990873848088586	0.525083808574032	0.059647309016025
10	40916073	41132988	HAP_2	0.264705882352941	-0.154660361434148	0.400411496304001	0.699450061474055
10	40916073	41132988	HAP_3	0.100840336134454	-0.706723788668258	1.46750204064324	0.630283348517021
10	40916073	41132988	HAP_4	0.187394957983193	-0.40362349593825	0.747878865501775	0.589616564199876
10	40964303	41190606	HAP_1	0.263865546218487	-0.154660361434148	0.400411496304001	0.699450061474055
10	40964303	41190606	HAP_2	0.100840336134454	-0.706723788668258	1.46750204064324	0.630283348517021
10	40964303	41190606	HAP_3	0.189075630252101	-0.990873848088586	0.525083808574032	0.059647309016025
10	40964303	41190606	HAP_4	0.188235294117647	-0.40362349593825	0.747878865501775	0.589616564199876
10	41031364	41240033	HAP_1	0.247058823529412	-0.656942265461241	0.426210716422936	0.123773781470607
10	41031364	41240033	HAP_2	0.274789915966387	0.0804818555040586	0.382362735018124	0.833362347409522
10	41031364	41240033	HAP_3	0.191596638655462	-0.419419044435914	0.716993577887822	0.558795245958228
10	41031364	41240033	HAP_4	0.100840336134454	-0.706723788668258	1.46750204064324	0.630283348517021
10	41115727	41322740	HAP_1	0.0983193277310924	-1.03561049404813	0.963031678221357	0.282656969162984
10	41115727	41322740	HAP_2	0.100840336134454	-0.706723788668258	1.46750204064324	0.630283348517021
10	41115727	41322740	HAP_3	0.189075630252101	-0.40362349593825	0.747878865501775	0.589616564199876
10	41115727	41322740	HAP_4	0.232773109243697	-0.060764813163615	0.454656055377625	0.893725489989268
10	41115727	41322740	HAP_5	0.265546218487395	-0.754423647108099	0.397646453631085	0.0582933487994282
10	41148000	41390745	HAP_1	0.232773109243697	-0.060764813163615	0.454656055377625	0.893725489989268
10	41148000	41390745	HAP_2	0.0983193277310924	-1.03561049404813	0.963031678221357	0.282656969162984
10	41148000	41390745	HAP_3	0.111764705882353	-0.629245362772683	1.13940075199852	0.580982300847632
10	41148000	41390745	HAP_4	0.189915966386555	-0.40362349593825	0.747878865501775	0.589616564199876
10	41148000	41390745	HAP_5	0.190756302521008	-0.990873848088586	0.525083808574032	0.059647309016025
10	41231926	41483331	HAP_1	0.187394957983193	-0.907632495377012	0.545446215926038	0.0966470484086947
10	41231926	41483331	HAP_2	0.0974789915966387	-1.03561049404813	0.963031678221357	0.282656969162984
10	41231926	41483331	HAP_3	0.0974789915966387	-0.706723788668258	1.46750204064324	0.630283348517021
10	41231926	41483331	HAP_4	0.189915966386555	-0.40362349593825	0.747878865501775	0.589616564199876
10	41231926	41483331	HAP_5	0.227731092436975	0.000417086297924852	0.46106682840126	0.999278534622647
10	41306842	41584144	HAP_1	0.174789915966387	-0.137641931245545	0.862643165494675	0.873284337122613
10	41306842	41584144	HAP_2	0.0983193277310924	-0.706723788668258	1.46750204064324	0.630283348517021
10	41306842	41584144	HAP_3	0.184033613445378	-0.907632495377012	0.545446215926038	0.0966470484086947
10	41306842	41584144	HAP_4	0.228571428571429	-0.0292403876344636	0.454369862598616	0.948710682394403
10	41365538	41656488	HAP_1	0.174789915966387	-0.137641931245545	0.862643165494675	0.873284337122613
10	41365538	41656488	HAP_2	0.229411764705882	-0.00489914859913913	0.448572258290896	0.9912897010396
10	41365538	41656488	HAP_3	0.184033613445378	-0.907632495377012	0.545446215926038	0.0966470484086947
10	41365538	41656488	HAP_4	0.0983193277310924	-0.706723788668258	1.46750204064324	0.630283348517021
10	41442806	41704691	HAP_1	0.174789915966387	-0.137641931245545	0.862643165494675	0.873284337122613
10	41442806	41704691	HAP_2	0.188235294117647	-0.990873848088586	0.525083808574032	0.059647309016025
10	41442806	41704691	HAP_3	0.101680672268908	-0.706723788668258	1.46750204064324	0.630283348517021
10	41442806	41704691	HAP_4	0.234453781512605	-0.0627455865255953	0.442622314063359	0.887319622348979
10	41552377	41747603	HAP_1	0.234453781512605	-0.0879005256453429	0.448198894460885	0.844585121712736
10	41552377	41747603	HAP_2	0.115966386554622	-0.166430625969743	0.920812250726369	0.856632006368201
10	41552377	41747603	HAP_3	0.17563025210084	0.0932835922561695	0.817293466066996	0.909168391702129
10	41552377	41747603	HAP_4	0.191596638655462	-0.945388744101067	0.497650947267683	0.0579662264116391
10	41552377	41747603	HAP_5	0.107563025210084	-0.706723788668258	1.46750204064324	0.630283348517021
10	41625287	41823523	HAP_1	0.0848739495798319	-0.460926698322679	1.1626212256033	0.691914904869972
10	41625287	41823523	HAP_2	0.107563025210084	-0.706723788668258	1.46750204064324	0.630283348517021
10	41625287	41823523	HAP_3	0.236134453781513	0.094607914767343	0.44212799943177	0.830635189986955
10	41625287	41823523	HAP_4	0.17563025210084	0.0932835922561695	0.817293466066996	0.909168391702129
10	41625287	41823523	HAP_5	0.188235294117647	-0.87234693191259	0.51433540143387	0.0904081006481225
10	41696245	41946913	HAP_1	0.0848739495798319	0.0805308172064065	1.47889837857264	0.956592744130255
10	41696245	41946913	HAP_2	0.0899159663865546	0.510454968793685	1.47367484628939	0.729180570704418
10	41696245	41946913	HAP_3	0.233613445378151	-0.0879005256453429	0.448198894460885	0.844585121712736
10	41696245	41946913	HAP_4	0.10672268907563	-0.706723788668258	1.46750204064324	0.630283348517021
10	41696245	41946913	HAP_5	0.186554621848739	-0.87234693191259	0.51433540143387	0.0904081006481225
10	41725845	42023464	HAP_1	0.186554621848739	-0.87234693191259	0.51433540143387	0.0904081006481225
10	41725845	42023464	HAP_2	0.0899159663865546	0.510454968793685	1.47367484628939	0.729180570704418
10	41725845	42023464	HAP_3	0.233613445378151	-0.0879005256453429	0.448198894460885	0.844585121712736
10	41725845	42023464	HAP_4	0.100840336134454	-0.706723788668258	1.46750204064324	0.630283348517021
10	41787261	42090551	HAP_1	0.186554621848739	-0.87234693191259	0.51433540143387	0.0904081006481225
10	41787261	42090551	HAP_2	0.0899159663865546	0.510454968793685	1.47367484628939	0.729180570704418
10	41787261	42090551	HAP_3	0.236134453781513	-0.0708137920557922	0.442958102506934	0.87304236125673
10	41787261	42090551	HAP_4	0.100840336134454	-0.706723788668258	1.46750204064324	0.630283348517021
10	41908673	42158084	HAP_1	0.186554621848739	-0.87234693191259	0.51433540143387	0.0904081006481225
10	41908673	42158084	HAP_2	0.101680672268908	0.166220528576809	1.47192603652324	0.910127188769422
10	41908673	42158084	HAP_3	0.102521008403361	0.304112097753649	1.27277839957522	0.81123961507869
10	41908673	42158084	HAP_4	0.0705882352941176	-0.460099774562867	1.49172340588664	0.75786168391425
10	41908673	42158084	HAP_5	0.236134453781513	-0.0708137920557922	0.442958102506934	0.87304236125673
10	41908673	42158084	HAP_6	0.0907563025210084	0.510454968793685	1.47367484628939	0.729180570704418
10	41989274	42269234	HAP_1	0.092436974789916	0.510454968793685	1.47367484628939	0.729180570704418
10	41989274	42269234	HAP_2	0.102521008403361	0.166220528576809	1.47192603652324	0.910127188769422
10	41989274	42269234	HAP_3	0.186554621848739	-0.87234693191259	0.51433540143387	0.0904081006481225
10	41989274	42269234	HAP_4	0.112605042016807	0.0339875796298009	1.04198041009171	0.97399019747165
10	41989274	42269234	HAP_5	0.0705882352941176	-0.460099774562867	1.49172340588664	0.75786168391425
10	41989274	42269234	HAP_6	0.236134453781513	-0.0708137920557922	0.442958102506934	0.87304236125673
10	42059300	42303957	HAP_1	0.112605042016807	0.0339875796298009	1.04198041009171	0.97399019747165
10	42059300	42303957	HAP_2	0.0915966386554622	0.510454968793685	1.47367484628939	0.729180570704418
10	42059300	42303957	HAP_3	0.187394957983193	-0.87234693191259	0.51433540143387	0.0904081006481225
10	42059300	42303957	HAP_4	0.0705882352941176	-0.460099774562867	1.49172340588664	0.75786168391425
10	42059300	42303957	HAP_5	0.103361344537815	-0.166090276999051	1.28343935672076	0.897077705338491
10	42059300	42303957	HAP_6	0.236134453781513	-0.0708137920557922	0.442958102506934	0.87304236125673
10	42150596	42394485	HAP_1	0.100840336134454	0.304112097753649	1.27277839957522	0.81123961507869
10	42150596	42394485	HAP_2	0.186554621848739	-0.87234693191259	0.51433540143387	0.0904081006481225
10	42150596	42394485	HAP_3	0.147899159663866	-0.868000641075268	0.696762542669021	0.213352864925374
10	42150596	42394485	HAP_4	0.233613445378151	-0.0130960301312045	0.448940520558017	0.976738234517274
10	42150596	42394485	HAP_5	0.0915966386554622	0.510454968793685	1.47367484628939	0.729180570704418
10	42150596	42394485	HAP_6	0.0705882352941176	-0.460099774562867	1.49172340588664	0.75786168391425
10	42259421	42437194	HAP_1	0.0705882352941176	-0.460099774562867	1.49172340588664	0.75786168391425
10	42259421	42437194	HAP_2	0.0915966386554622	0.510454968793685	1.47367484628939	0.729180570704418
10	42259421	42437194	HAP_3	0.187394957983193	-0.87234693191259	0.51433540143387	0.0904081006481225
10	42259421	42437194	HAP_4	0.103361344537815	-0.166090276999051	1.28343935672076	0.897077705338491
10	42259421	42437194	HAP_5	0.233613445378151	-0.0130960301312045	0.448940520558017	0.976738234517274
10	42259421	42437194	HAP_6	0.0966386554621849	0.304112097753649	1.27277839957522	0.81123961507869
10	42292669	42471009	HAP_1	0.233613445378151	-0.0130960301312045	0.448940520558017	0.976738234517274
10	42292669	42471009	HAP_2	0.0966386554621849	0.304112097753649	1.27277839957522	0.81123961507869
10	42292669	42471009	HAP_3	0.0915966386554622	0.510454968793685	1.47367484628939	0.729180570704418
10	42292669	42471009	HAP_4	0.187394957983193	-0.87234693191259	0.51433540143387	0.0904081006481225
10	42292669	42471009	HAP_5	0.103361344537815	-0.166090276999051	1.28343935672076	0.897077705338491
10	42292669	42471009	HAP_6	0.0705882352941176	-0.460099774562867	1.49172340588664	0.75786168391425
10	42375999	42546426	HAP_1	0.107563025210084	0.211906610625277	1.14995130285993	0.853862367500759
10	42375999	42546426	HAP_2	0.0974789915966387	0.304112097753649	1.27277839957522	0.81123961507869
10	42375999	42546426	HAP_3	0.233613445378151	-0.0130960301312045	0.448940520558017	0.976738234517274
10	42375999	42546426	HAP_4	0.0915966386554622	0.510454968793685	1.47367484628939	0.729180570704418
10	42375999	42546426	HAP_5	0.0705882352941176	-0.460099774562867	1.49172340588664	0.75786168391425
10	42375999	42546426	HAP_6	0.186554621848739	-0.826996797390515	0.524125620468361	0.115141144488728
10	42419524	42584418	HAP_1	0.0915966386554622	0.510454968793685	1.47367484628939	0.729180570704418
10	42419524	42584418	HAP_2	0.0974789915966387	0.304112097753649	1.27277839957522	0.81123961507869
10	42419524	42584418	HAP_3	0.0705882352941176	-0.460099774562867	1.49172340588664	0.75786168391425
10	42419524	42584418	HAP_4	0.235294117647059	0.0399131227574226	0.443677180203497	0.928350087653539
10	42419524	42584418	HAP_5	0.107563025210084	0.211906610625277	1.14995130285993	0.853862367500759
10	42419524	42584418	HAP_6	0.186554621848739	-0.826996797390515	0.524125620468361	0.115141144488728
10	42460717	42682359	HAP_1	0.186554621848739	-0.826996797390515	0.524125620468361	0.115141144488728
10	42460717	42682359	HAP_2	0.0915966386554622	0.510454968793685	1.47367484628939	0.729180570704418
10	42460717	42682359	HAP_3	0.120168067226891	1.34162650485543	0.972634885636831	0.168309491140021
10	42460717	42682359	HAP_4	0.235294117647059	0.0399131227574226	0.443677180203497	0.928350087653539
10	42460717	42682359	HAP_5	0.0974789915966387	0.304112097753649	1.27277839957522	0.81123961507869
10	42460717	42682359	HAP_6	0.0697478991596639	-0.460099774562867	1.49172340588664	0.75786168391425
10	42513056	42759013	HAP_1	0.187394957983193	-0.525619406350849	0.515018108452781	0.307875461275437
10	42513056	42759013	HAP_2	0.236134453781513	0.0399131227574226	0.443677180203497	0.928350087653539
10	42513056	42759013	HAP_3	0.092436974789916	0.510454968793685	1.47367484628939	0.729180570704418
10	42513056	42759013	HAP_4	0.15546218487395	0.112561831073757	0.611329166864165	0.853978441132143
10	42513056	42759013	HAP_5	0.0873949579831933	0.304112097753649	1.27277839957522	0.81123961507869
10	42577014	42827337	HAP_1	0.186554621848739	-0.525619406350849	0.515018108452781	0.307875461275437
10	42577014	42827337	HAP_2	0.236134453781513	0.0399131227574226	0.443677180203497	0.928350087653539
10	42577014	42827337	HAP_3	0.092436974789916	0.510454968793685	1.47367484628939	0.729180570704418
10	42577014	42827337	HAP_4	0.154621848739496	0.112561831073757	0.611329166864165	0.853978441132143
10	42577014	42827337	HAP_5	0.0873949579831933	0.304112097753649	1.27277839957522	0.81123961507869
10	42653120	42904650	HAP_1	0.141176470588235	-0.679072418276303	0.854144350235771	0.426918760271174
10	42653120	42904650	HAP_2	0.0773109243697479	0.0805308172064065	1.47889837857264	0.956592744130255
10	42653120	42904650	HAP_3	0.0697478991596639	-0.460099774562867	1.49172340588664	0.75786168391425
10	42653120	42904650	HAP_4	0.0873949579831933	0.592521773029243	1.2951158331621	0.647478955302386
10	42653120	42904650	HAP_5	0.246218487394958	-0.00533923064078613	0.432416788240058	0.990152667786765
10	42653120	42904650	HAP_6	0.0873949579831933	0.304112097753649	1.27277839957522	0.81123961507869
10	42653120	42904650	HAP_7	0.186554621848739	-0.525619406350849	0.515018108452781	0.307875461275437
10	42737996	42988200	HAP_1	0.0773109243697479	0.0805308172064065	1.47889837857264	0.956592744130255
10	42737996	42988200	HAP_2	0.0697478991596639	-0.460099774562867	1.49172340588664	0.75786168391425
10	42737996	42988200	HAP_3	0.141176470588235	-0.679072418276303	0.854144350235771	0.426918760271174
10	42737996	42988200	HAP_4	0.333613445378151	-0.00515969044888855	0.33422858457443	0.98768834925576
10	42737996	42988200	HAP_5	0.0873949579831933	0.304112097753649	1.27277839957522	0.81123961507869
10	42737996	42988200	HAP_6	0.186554621848739	-0.525619406350849	0.515018108452781	0.307875461275437
10	42809357	43049208	HAP_1	0.186554621848739	-0.525619406350849	0.515018108452781	0.307875461275437
10	42809357	43049208	HAP_2	0.0773109243697479	0.0805308172064065	1.47889837857264	0.956592744130255
10	42809357	43049208	HAP_3	0.141176470588235	-0.679072418276303	0.854144350235771	0.426918760271174
10	42809357	43049208	HAP_4	0.0697478991596639	-0.460099774562867	1.49172340588664	0.75786168391425
10	42809357	43049208	HAP_5	0.333613445378151	-0.00515969044888855	0.33422858457443	0.98768834925576
10	42809357	43049208	HAP_6	0.0882352941176471	0.0811575886786241	1.13878109521646	0.943209687385791
10	42888267	43148435	HAP_1	0.0697478991596639	-0.460099774562867	1.49172340588664	0.75786168391425
10	42888267	43148435	HAP_2	0.520168067226891	-0.0112120765019899	0.24884815891047	0.96407821094252
10	42888267	43148435	HAP_3	0.0882352941176471	0.0811575886786241	1.13878109521646	0.943209687385791
10	42888267	43148435	HAP_4	0.154621848739496	-0.56407859632511	0.779456013193961	0.469551506150035
10	42888267	43148435	HAP_5	0.0773109243697479	0.0805308172064065	1.47889837857264	0.956592744130255
10	42969811	43236868	HAP_1	0.0773109243697479	0.0805308172064065	1.47889837857264	0.956592744130255
10	42969811	43236868	HAP_2	0.0697478991596639	-0.460099774562867	1.49172340588664	0.75786168391425
10	42969811	43236868	HAP_3	0.0756302521008403	-0.537106062706135	1.28697373359538	0.676583386170832
10	42969811	43236868	HAP_4	0.186554621848739	-0.525619406350849	0.515018108452781	0.307875461275437
10	42969811	43236868	HAP_5	0.257983193277311	-0.0171213666420055	0.422499124044574	0.967689247969297
10	42969811	43236868	HAP_6	0.152941176470588	-0.56407859632511	0.779456013193961	0.469551506150035
10	42969811	43236868	HAP_7	0.0882352941176471	0.0811575886786241	1.13878109521646	0.943209687385791
10	43025205	43278945	HAP_1	0.0882352941176471	0.0811575886786241	1.13878109521646	0.943209687385791
10	43025205	43278945	HAP_2	0.0773109243697479	0.0805308172064065	1.47889837857264	0.956592744130255
10	43025205	43278945	HAP_3	0.0697478991596639	-0.460099774562867	1.49172340588664	0.75786168391425
10	43025205	43278945	HAP_4	0.147058823529412	-0.679072418276303	0.854144350235771	0.426918760271174
10	43025205	43278945	HAP_5	0.0764705882352941	-0.537106062706135	1.28697373359538	0.676583386170832
10	43025205	43278945	HAP_6	0.186554621848739	-0.525619406350849	0.515018108452781	0.307875461275437
10	43025205	43278945	HAP_7	0.247058823529412	-0.00533923064078613	0.432416788240058	0.990152667786765
10	43108219	43424354	HAP_1	0.0697478991596639	-0.460099774562867	1.49172340588664	0.75786168391425
10	43108219	43424354	HAP_2	0.0764705882352941	-0.537106062706135	1.28697373359538	0.676583386170832
10	43108219	43424354	HAP_3	0.186554621848739	-0.525619406350849	0.515018108452781	0.307875461275437
10	43108219	43424354	HAP_4	0.247058823529412	-0.00533923064078613	0.432416788240058	0.990152667786765
10	43108219	43424354	HAP_5	0.147058823529412	-0.679072418276303	0.854144350235771	0.426918760271174
10	43108219	43424354	HAP_6	0.0882352941176471	0.0811575886786241	1.13878109521646	0.943209687385791
10	43108219	43424354	HAP_7	0.0773109243697479	0.0805308172064065	1.47889837857264	0.956592744130255
10	43214864	43516143	HAP_1	0.0882352941176471	0.0811575886786241	1.13878109521646	0.943209687385791
10	43214864	43516143	HAP_2	0.0697478991596639	-0.460099774562867	1.49172340588664	0.75786168391425
10	43214864	43516143	HAP_3	0.0773109243697479	0.0805308172064065	1.47889837857264	0.956592744130255
10	43214864	43516143	HAP_4	0.0823529411764706	-0.537106062706135	1.28697373359538	0.676583386170832
10	43214864	43516143	HAP_5	0.147058823529412	-0.679072418276303	0.854144350235771	0.426918760271174
10	43214864	43516143	HAP_6	0.186554621848739	-0.525619406350849	0.515018108452781	0.307875461275437
10	43214864	43516143	HAP_7	0.247058823529412	-0.00533923064078613	0.432416788240058	0.990152667786765
10	43272141	43643966	HAP_1	0.331932773109244	-0.448755544436666	0.344656189011654	0.193418372119904
10	43272141	43643966	HAP_2	0.0697478991596639	-0.460099774562867	1.49172340588664	0.75786168391425
10	43272141	43643966	HAP_3	0.147899159663866	-0.679072418276303	0.854144350235771	0.426918760271174
10	43272141	43643966	HAP_4	0.357142857142857	-0.351637154122525	0.324466825802807	0.278929562487044
10	43333009	43736438	HAP_1	0.147899159663866	-0.679072418276303	0.854144350235771	0.426918760271174
10	43333009	43736438	HAP_2	0.250420168067227	-0.00533923064078613	0.432416788240058	0.990152667786765
10	43333009	43736438	HAP_3	0.428571428571429	-0.26216691629878	0.285715132510037	0.359218095360918
10	43333009	43736438	HAP_4	0.080672268907563	0.0805308172064065	1.47889837857264	0.956592744130255
10	43498603	43815843	HAP_1	0.147899159663866	-0.679072418276303	0.854144350235771	0.426918760271174
10	43498603	43815843	HAP_2	0.250420168067227	-0.00533923064078613	0.432416788240058	0.990152667786765
10	43498603	43815843	HAP_3	0.464705882352941	-0.226253416375542	0.263936781072502	0.391672949879978
10	43498603	43815843	HAP_4	0.080672268907563	0.0805308172064065	1.47889837857264	0.956592744130255
10	43601708	43857318	HAP_1	0.250420168067227	-0.00533923064078613	0.432416788240058	0.990152667786765
10	43601708	43857318	HAP_2	0.376470588235294	-0.419198062149133	0.305908467755099	0.171109672473814
10	43601708	43857318	HAP_3	0.0882352941176471	0.0811575886786241	1.13878109521646	0.943209687385791
10	43601708	43857318	HAP_4	0.0773109243697479	0.0805308172064065	1.47889837857264	0.956592744130255
10	43601708	43857318	HAP_5	0.147899159663866	-0.679072418276303	0.854144350235771	0.426918760271174
10	43714511	43897391	HAP_1	0.250420168067227	0.07926529082995	0.438891887890458	0.856741893543816
10	43714511	43897391	HAP_2	0.378151260504202	-0.373761036034459	0.302487201126411	0.21709614513273
10	43714511	43897391	HAP_3	0.0949579831932773	0.136700835227887	0.967913714311598	0.88773517353181
10	43714511	43897391	HAP_4	0.151260504201681	-0.679072418276303	0.854144350235771	0.426918760271174
10	43714511	43897391	HAP_5	0.0773109243697479	0.0805308172064065	1.47889837857264	0.956592744130255
10	43794676	43935561	HAP_1	0.142857142857143	-0.533475271548312	0.905807504608093	0.556123372159332
10	43794676	43935561	HAP_2	0.55546218487395	-0.0591048446491811	0.238849271485593	0.804642095065684
10	43794676	43935561	HAP_3	0.0848739495798319	0.0805308172064065	1.47889837857264	0.956592744130255
10	43794676	43935561	HAP_4	0.0873949579831933	0.0811575886786241	1.13878109521646	0.943209687385791
10	43836960	43987175	HAP_1	0.142857142857143	-0.533475271548312	0.905807504608093	0.556123372159332
10	43836960	43987175	HAP_2	0.552100840336134	-0.0441452892223297	0.239986006167482	0.854117197676914
10	43836960	43987175	HAP_3	0.0764705882352941	0.0805308172064065	1.47889837857264	0.956592744130255
10	43836960	43987175	HAP_4	0.0873949579831933	0.0811575886786241	1.13878109521646	0.943209687385791
10	43883041	44024401	HAP_1	0.142857142857143	-0.533475271548312	0.905807504608093	0.556123372159332
10	43883041	44024401	HAP_2	0.553781512605042	-0.0692653099633222	0.239588310632259	0.772606749988228
10	43883041	44024401	HAP_3	0.0764705882352941	0.0805308172064065	1.47889837857264	0.956592744130255
10	43883041	44024401	HAP_4	0.0873949579831933	0.0811575886786241	1.13878109521646	0.943209687385791
10	43917532	44065114	HAP_1	0.0848739495798319	0.282766981567875	1.15221147266002	0.806223641615906
10	43917532	44065114	HAP_2	0.105882352941176	0.109235012037156	1.04165348159876	0.916517522817532
10	43917532	44065114	HAP_3	0.567226890756303	-0.145779224064465	0.237860055579717	0.540196336938329
10	43917532	44065114	HAP_4	0.143697478991597	-0.533475271548312	0.905807504608093	0.556123372159332
10	43979816	44167268	HAP_1	0.0764705882352941	0.0805308172064065	1.47889837857264	0.956592744130255
10	43979816	44167268	HAP_2	0.567226890756303	0.0448453366567739	0.237487015572791	0.850289696607072
10	43979816	44167268	HAP_3	0.0873949579831933	0.0811575886786241	1.13878109521646	0.943209687385791
10	43979816	44167268	HAP_4	0.151260504201681	-0.64790057702973	0.85558281458276	0.449199221752902
10	44019247	44203781	HAP_1	0.0764705882352941	0.0805308172064065	1.47889837857264	0.956592744130255
10	44019247	44203781	HAP_2	0.0873949579831933	0.0811575886786241	1.13878109521646	0.943209687385791
10	44019247	44203781	HAP_3	0.150420168067227	-0.64790057702973	0.85558281458276	0.449199221752902
10	44019247	44203781	HAP_4	0.207563025210084	-0.583612665314018	0.517486455230741	0.259876092003681
10	44019247	44203781	HAP_5	0.358823529411765	0.313364055319652	0.319837785150147	0.32761201667259
10	44056269	44252723	HAP_1	0.0764705882352941	0.0805308172064065	1.47889837857264	0.956592744130255
10	44056269	44252723	HAP_2	0.0865546218487395	0.0811575886786241	1.13878109521646	0.943209687385791
10	44056269	44252723	HAP_3	0.141176470588235	-0.818897568706376	0.965295850518548	0.396598284486155
10	44056269	44252723	HAP_4	0.207563025210084	-0.583612665314018	0.517486455230741	0.259876092003681
10	44056269	44252723	HAP_5	0.265546218487395	0.135584767134406	0.413187518575589	0.742921241067604
10	44110490	44311598	HAP_1	0.205042016806723	-0.583612665314018	0.517486455230741	0.259876092003681
10	44110490	44311598	HAP_2	0.152941176470588	-0.818897568706376	0.965295850518548	0.396598284486155
10	44110490	44311598	HAP_3	0.360504201680672	0.213121739411113	0.315271594528212	0.499312911477249
10	44190116	44345117	HAP_1	0.205042016806723	-0.583612665314018	0.517486455230741	0.259876092003681
10	44190116	44345117	HAP_2	0.141176470588235	-0.818897568706376	0.965295850518548	0.396598284486155
10	44190116	44345117	HAP_3	0.360504201680672	0.213121739411113	0.315271594528212	0.499312911477249
10	44239118	44392891	HAP_1	0.204201680672269	-0.563363570628498	0.529203733712778	0.287521299642356
10	44239118	44392891	HAP_2	0.141176470588235	-0.818897568706376	0.965295850518548	0.396598284486155
10	44239118	44392891	HAP_3	0.360504201680672	0.213121739411113	0.315271594528212	0.499312911477249
10	44302099	44436438	HAP_1	0.385714285714286	0.219987743493348	0.296273868995554	0.458075035924762
10	44302099	44436438	HAP_2	0.158823529411765	-0.740438395010856	0.808065737894204	0.359884049966423
10	44302099	44436438	HAP_3	0.204201680672269	-0.563363570628498	0.529203733712778	0.287521299642356
10	44302099	44436438	HAP_4	0.121848739495798	-0.740823220021036	1.1722298932054	0.527649575718631
10	44327213	44494313	HAP_1	0.158823529411765	-0.740438395010856	0.808065737894204	0.359884049966423
10	44327213	44494313	HAP_2	0.367226890756303	0.145577759044448	0.308760394655987	0.637466812913782
10	44327213	44494313	HAP_3	0.203361344537815	-0.563363570628498	0.529203733712778	0.287521299642356
10	44327213	44494313	HAP_4	0.121848739495798	-0.740823220021036	1.1722298932054	0.527649575718631
10	44383132	44565272	HAP_1	0.263025210084034	0.00282426388112944	0.421992714421301	0.994662344010896
10	44383132	44565272	HAP_2	0.0865546218487395	0.0811575886786241	1.13878109521646	0.943209687385791
10	44383132	44565272	HAP_3	0.2	-0.542258467501143	0.539477124509622	0.315239632802583
10	44383132	44565272	HAP_4	0.157142857142857	-0.740438395010856	0.808065737894204	0.359884049966423
10	44428332	44601853	HAP_1	0.156302521008403	-0.740438395010856	0.808065737894204	0.359884049966423
10	44428332	44601853	HAP_2	0.2	-0.542258467501143	0.539477124509622	0.315239632802583
10	44428332	44601853	HAP_3	0.263865546218487	0.00282426388112944	0.421992714421301	0.994662344010896
10	44428332	44601853	HAP_4	0.0865546218487395	0.0811575886786241	1.13878109521646	0.943209687385791
10	44470307	44642716	HAP_1	0.121008403361345	0.760283385783937	1.28112611338119	0.553111063368228
10	44470307	44642716	HAP_2	0.263865546218487	0.00282426388112944	0.421992714421301	0.994662344010896
10	44470307	44642716	HAP_3	0.0890756302521008	0.0811575886786241	1.13878109521646	0.943209687385791
10	44470307	44642716	HAP_4	0.173949579831933	-0.523804568135107	0.570463253781145	0.358889750086614
10	44549076	44683592	HAP_1	0.121848739495798	0.760283385783937	1.28112611338119	0.553111063368228
10	44549076	44683592	HAP_2	0.24453781512605	-0.460059676444449	0.423826120541294	0.278153408435088
10	44549076	44683592	HAP_3	0.115126050420168	0.263372038719914	0.966584760127353	0.785351977708328
10	44549076	44683592	HAP_4	0.065546218487395	-1.55002617335374	1.47069906704733	0.29234847607194
10	44549076	44683592	HAP_5	0.263865546218487	0.00282426388112944	0.421992714421301	0.994662344010896
10	44593140	44729089	HAP_1	0.121848739495798	0.760283385783937	1.28112611338119	0.553111063368228
10	44593140	44729089	HAP_2	0.263865546218487	0.00282426388112944	0.421992714421301	0.994662344010896
10	44593140	44729089	HAP_3	0.24453781512605	-0.460059676444449	0.423826120541294	0.278153408435088
10	44593140	44729089	HAP_4	0.115126050420168	0.263372038719914	0.966584760127353	0.785351977708328
10	44630084	44779328	HAP_1	0.263865546218487	0.00282426388112944	0.421992714421301	0.994662344010896
10	44630084	44779328	HAP_2	0.121008403361345	0.760283385783937	1.28112611338119	0.553111063368228
10	44630084	44779328	HAP_3	0.24453781512605	-0.460059676444449	0.423826120541294	0.278153408435088
10	44630084	44779328	HAP_4	0.0890756302521008	0.0811575886786241	1.13878109521646	0.943209687385791
10	44660454	44807319	HAP_1	0.0882352941176471	0.0811575886786241	1.13878109521646	0.943209687385791
10	44660454	44807319	HAP_2	0.263025210084034	0.00282426388112944	0.421992714421301	0.994662344010896
10	44660454	44807319	HAP_3	0.24453781512605	-0.460059676444449	0.423826120541294	0.278153408435088
10	44660454	44807319	HAP_4	0.121008403361345	0.760283385783937	1.28112611338119	0.553111063368228
10	44717893	44866723	HAP_1	0.121008403361345	0.760283385783937	1.28112611338119	0.553111063368228
10	44717893	44866723	HAP_2	0.24453781512605	-0.460059676444449	0.423826120541294	0.278153408435088
10	44717893	44866723	HAP_3	0.261344537815126	0.0392012302185651	0.42810735660387	0.92707223555615
10	44717893	44866723	HAP_4	0.0882352941176471	0.0811575886786241	1.13878109521646	0.943209687385791
10	44769445	44909819	HAP_1	0.12436974789916	0.760283385783937	1.28112611338119	0.553111063368228
10	44769445	44909819	HAP_2	0.267226890756303	0.186254661457519	0.423306450803251	0.660100759778809
10	44769445	44909819	HAP_3	0.24453781512605	-0.460059676444449	0.423826120541294	0.278153408435088
10	44769445	44909819	HAP_4	0.0882352941176471	0.0811575886786241	1.13878109521646	0.943209687385791
10	44795058	44944385	HAP_1	0.125210084033613	0.760283385783937	1.28112611338119	0.553111063368228
10	44795058	44944385	HAP_2	0.0882352941176471	0.0811575886786241	1.13878109521646	0.943209687385791
10	44795058	44944385	HAP_3	0.267226890756303	0.186254661457519	0.423306450803251	0.660100759778809
10	44795058	44944385	HAP_4	0.245378151260504	-0.460059676444449	0.423826120541294	0.278153408435088
10	44834540	45013125	HAP_1	0.26890756302521	0.186254661457519	0.423306450803251	0.660100759778809
10	44834540	45013125	HAP_2	0.126050420168067	0.760283385783937	1.28112611338119	0.553111063368228
10	44834540	45013125	HAP_3	0.478991596638655	-0.20324185424059	0.251376141141997	0.419123456643178
10	44897909	45124642	HAP_1	0.147899159663866	0.256160377655797	0.90992253222528	0.778412508881408
10	44897909	45124642	HAP_2	0.683193277310924	0.214785321874189	0.21940614599625	0.328016660103864
10	44929616	45217561	HAP_1	0.683193277310924	0.214785321874189	0.21940614599625	0.328016660103864
10	44929616	45217561	HAP_2	0.157983193277311	0.0262717571506445	0.97692588306683	0.97855487510691
10	45000312	45306086	HAP_1	0.268067226890756	0.186254661457519	0.423306450803251	0.660100759778809
10	45000312	45306086	HAP_2	0.414285714285714	0.0482462746556157	0.287439332620135	0.86676073633098
10	45000312	45306086	HAP_3	0.122689075630252	0.760283385783937	1.28112611338119	0.553111063368228
10	45090276	45337708	HAP_1	0.268067226890756	0.186254661457519	0.423306450803251	0.660100759778809
10	45090276	45337708	HAP_2	0.385714285714286	-0.064884084287365	0.308271473779174	0.83336899346171
10	45090276	45337708	HAP_3	0.122689075630252	0.760283385783937	1.28112611338119	0.553111063368228
10	45178304	45376731	HAP_1	0.122689075630252	0.760283385783937	1.28112611338119	0.553111063368228
10	45178304	45376731	HAP_2	0.268067226890756	0.186254661457519	0.423306450803251	0.660100759778809
10	45178304	45376731	HAP_3	0.441176470588235	-0.310019832575826	0.269819740871147	0.251032619027751
10	45285977	45415907	HAP_1	0.268067226890756	0.186254661457519	0.423306450803251	0.660100759778809
10	45285977	45415907	HAP_2	0.133613445378151	0.432332833870856	1.15213641360668	0.707615360784906
10	45285977	45415907	HAP_3	0.164705882352941	0.547140944136243	0.776595327934422	0.481379594805654
10	45285977	45415907	HAP_4	0.336974789915966	-0.230373735289578	0.319060747615896	0.470561589151314
10	45332576	45461390	HAP_1	0.268067226890756	0.186254661457519	0.423306450803251	0.660100759778809
10	45332576	45461390	HAP_2	0.176470588235294	0.484892913581535	0.749915659183016	0.518147962705438
10	45332576	45461390	HAP_3	0.164705882352941	0.547140944136243	0.776595327934422	0.481379594805654
10	45332576	45461390	HAP_4	0.342857142857143	-0.134176951925513	0.312317632598243	0.667633303005978
10	45365985	45489702	HAP_1	0.268067226890756	0.186254661457519	0.423306450803251	0.660100759778809
10	45365985	45489702	HAP_2	0.176470588235294	0.484892913581535	0.749915659183016	0.518147962705438
10	45365985	45489702	HAP_3	0.164705882352941	0.547140944136243	0.776595327934422	0.481379594805654
10	45365985	45489702	HAP_4	0.342857142857143	-0.134176951925513	0.312317632598243	0.667633303005978
10	45405837	45538563	HAP_1	0.268067226890756	0.186254661457519	0.423306450803251	0.660100759778809
10	45405837	45538563	HAP_2	0.363865546218487	-0.138358682497192	0.300604392637729	0.64549553910213
10	45405837	45538563	HAP_3	0.164705882352941	0.547140944136243	0.776595327934422	0.481379594805654
10	45405837	45538563	HAP_4	0.172268907563025	0.57635870117009	0.823258278439957	0.48414795570782
10	45449771	45639992	HAP_1	0.164705882352941	0.547140944136243	0.776595327934422	0.481379594805654
10	45449771	45639992	HAP_2	0.172268907563025	0.57635870117009	0.823258278439957	0.48414795570782
10	45449771	45639992	HAP_3	0.268067226890756	0.186254661457519	0.423306450803251	0.660100759778809
10	45449771	45639992	HAP_4	0.285714285714286	-0.289476969796169	0.366351192852652	0.429754707210957
10	45449771	45639992	HAP_5	0.0571428571428571	-1.71472631639704	1.476812598396	0.246077450617707
10	45481104	45698635	HAP_1	0.164705882352941	0.547140944136243	0.776595327934422	0.481379594805654
10	45481104	45698635	HAP_2	0.268067226890756	0.186254661457519	0.423306450803251	0.660100759778809
10	45481104	45698635	HAP_3	0.133613445378151	0.432332833870856	1.15213641360668	0.707615360784906
10	45481104	45698635	HAP_4	0.285714285714286	-0.289476969796169	0.366351192852652	0.429754707210957
10	45481104	45698635	HAP_5	0.0571428571428571	-1.71472631639704	1.476812598396	0.246077450617707
10	45516336	45764666	HAP_1	0.164705882352941	0.547140944136243	0.776595327934422	0.481379594805654
10	45516336	45764666	HAP_2	0.285714285714286	-0.289476969796169	0.366351192852652	0.429754707210957
10	45516336	45764666	HAP_3	0.0571428571428571	-1.71472631639704	1.476812598396	0.246077450617707
10	45516336	45764666	HAP_4	0.13781512605042	0.319690542336688	0.973105551804357	0.742632104568022
10	45516336	45764666	HAP_5	0.268067226890756	0.186254661457519	0.423306450803251	0.660100759778809
10	45585788	45831587	HAP_1	0.133613445378151	0.432332833870856	1.15213641360668	0.707615360784906
10	45585788	45831587	HAP_2	0.268067226890756	0.186254661457519	0.423306450803251	0.660100759778809
10	45585788	45831587	HAP_3	0.196638655462185	-0.257092119510953	0.572458214278368	0.653525271001022
10	45585788	45831587	HAP_4	0.245378151260504	-0.460059676444449	0.423826120541294	0.278153408435088
10	45585788	45831587	HAP_5	0.0571428571428571	-1.71472631639704	1.476812598396	0.246077450617707
10	45680616	45894456	HAP_1	0.133613445378151	0.432332833870856	1.15213641360668	0.707615360784906
10	45680616	45894456	HAP_2	0.196638655462185	-0.257092119510953	0.572458214278368	0.653525271001022
10	45680616	45894456	HAP_3	0.245378151260504	-0.460059676444449	0.423826120541294	0.278153408435088
10	45680616	45894456	HAP_4	0.268067226890756	0.186254661457519	0.423306450803251	0.660100759778809
10	45680616	45894456	HAP_5	0.0563025210084034	-1.71472631639704	1.476812598396	0.246077450617707
10	45738060	45955989	HAP_1	0.115966386554622	0.510454968793685	1.47367484628939	0.729180570704418
10	45738060	45955989	HAP_2	0.268067226890756	0.186254661457519	0.423306450803251	0.660100759778809
10	45738060	45955989	HAP_3	0.0563025210084034	-1.71472631639704	1.476812598396	0.246077450617707
10	45738060	45955989	HAP_4	0.196638655462185	-0.257092119510953	0.572458214278368	0.653525271001022
10	45738060	45955989	HAP_5	0.173949579831933	-0.523804568135107	0.570463253781145	0.358889750086614
10	45807766	46005503	HAP_1	0.173949579831933	-0.523804568135107	0.570463253781145	0.358889750086614
10	45807766	46005503	HAP_2	0.0563025210084034	-1.71472631639704	1.476812598396	0.246077450617707
10	45807766	46005503	HAP_3	0.473949579831933	-0.179544345365272	0.259318774389885	0.488981616816373
10	45807766	46005503	HAP_4	0.115126050420168	0.510454968793685	1.47367484628939	0.729180570704418
10	45873770	46060017	HAP_1	0.0563025210084034	-1.71472631639704	1.476812598396	0.246077450617707
10	45873770	46060017	HAP_2	0.173949579831933	-0.523804568135107	0.570463253781145	0.358889750086614
10	45873770	46060017	HAP_3	0.457983193277311	-0.1555817798519	0.264794579355063	0.557057889586341
10	45873770	46060017	HAP_4	0.115126050420168	0.510454968793685	1.47367484628939	0.729180570704418
10	45949299	46079842	HAP_1	0.0563025210084034	-1.71472631639704	1.476812598396	0.246077450617707
10	45949299	46079842	HAP_2	0.432773109243697	-0.0556848537048586	0.276457690652182	0.84043844617027
10	45949299	46079842	HAP_3	0.115126050420168	0.510454968793685	1.47367484628939	0.729180570704418
10	45949299	46079842	HAP_4	0.173949579831933	-0.523804568135107	0.570463253781145	0.358889750086614
10	45976590	46150787	HAP_1	0.115126050420168	0.510454968793685	1.47367484628939	0.729180570704418
10	45976590	46150787	HAP_2	0.174789915966387	-0.523804568135107	0.570463253781145	0.358889750086614
10	45976590	46150787	HAP_3	0.0563025210084034	-1.71472631639704	1.476812598396	0.246077450617707
10	45976590	46150787	HAP_4	0.433613445378151	-0.0556848537048586	0.276457690652182	0.84043844617027
10	46045954	46244102	HAP_1	0.0563025210084034	-1.71472631639704	1.476812598396	0.246077450617707
10	46045954	46244102	HAP_2	0.813445378151261	0.383891061206218	0.227285941300779	0.0917507411952629
10	46070360	46322733	HAP_1	0.0563025210084034	-1.71472631639704	1.476812598396	0.246077450617707
10	46070360	46322733	HAP_2	0.812605042016807	0.36804881792767	0.226745815596106	0.105092847958516
10	46127810	46395758	HAP_1	0.0563025210084034	-1.71472631639704	1.476812598396	0.246077450617707
10	46127810	46395758	HAP_2	0.814285714285714	0.352814599215747	0.227366182596997	0.121266561096071
10	46210910	46463857	HAP_1	0.384873949579832	0.0627363868929506	0.312516359356413	0.840967376298402
10	46210910	46463857	HAP_2	0.173949579831933	-0.523804568135107	0.570463253781145	0.358889750086614
10	46210910	46463857	HAP_3	0.25546218487395	0.385790822530821	0.420861371018934	0.359695480270283
10	46210910	46463857	HAP_4	0.0563025210084034	-1.71472631639704	1.476812598396	0.246077450617707
10	46298183	46523192	HAP_1	0.0554621848739496	-1.71472631639704	1.476812598396	0.246077450617707
10	46298183	46523192	HAP_2	0.379831932773109	0.0907097505063264	0.315546027256555	0.773855441103138
10	46298183	46523192	HAP_3	0.174789915966387	-0.523804568135107	0.570463253781145	0.358889750086614
10	46298183	46523192	HAP_4	0.247058823529412	0.53489738465573	0.443705868283625	0.228491572015869
10	46378062	46549747	HAP_1	0.379831932773109	0.0907097505063264	0.315546027256555	0.773855441103138
10	46378062	46549747	HAP_2	0.0554621848739496	-1.71472631639704	1.476812598396	0.246077450617707
10	46378062	46549747	HAP_3	0.174789915966387	-0.523804568135107	0.570463253781145	0.358889750086614
10	46378062	46549747	HAP_4	0.247058823529412	0.53489738465573	0.443705868283625	0.228491572015869
10	46432090	46584621	HAP_1	0.0554621848739496	-1.71472631639704	1.476812598396	0.246077450617707
10	46432090	46584621	HAP_2	0.189075630252101	-0.634603715391702	0.517398002288253	0.22049560325583
10	46432090	46584621	HAP_3	0.357142857142857	-0.135112511762484	0.330932027521358	0.683219208677537
10	46432090	46584621	HAP_4	0.279831932773109	0.7328050571768	0.405470514327783	0.0712324391762219
10	46513368	46629984	HAP_1	0.289915966386555	0.0292397907182207	0.398079639168814	0.941471585931721
10	46513368	46629984	HAP_2	0.0672268907563025	-1.16701386639632	1.28865561343791	0.365519336820719
10	46513368	46629984	HAP_3	0.0899159663865546	0.211409987392132	1.29211688202733	0.870090862319355
10	46513368	46629984	HAP_4	0.0957983193277311	-0.0578097275679227	1.04215282156451	0.955781911973733
10	46513368	46629984	HAP_5	0.189915966386555	-0.681461226159638	0.510251146151983	0.182221470554897
10	46513368	46629984	HAP_6	0.0554621848739496	-1.71472631639704	1.476812598396	0.246077450617707
10	46542376	46678472	HAP_1	0.289915966386555	0.0292397907182207	0.398079639168814	0.941471585931721
10	46542376	46678472	HAP_2	0.0630252100840336	-1.16701386639632	1.28865561343791	0.365519336820719
10	46542376	46678472	HAP_3	0.0554621848739496	-1.71472631639704	1.476812598396	0.246077450617707
10	46542376	46678472	HAP_4	0.0899159663865546	0.211409987392132	1.29211688202733	0.870090862319355
10	46542376	46678472	HAP_5	0.0957983193277311	-0.0578097275679227	1.04215282156451	0.955781911973733
10	46542376	46678472	HAP_6	0.189075630252101	-0.681461226159638	0.510251146151983	0.182221470554897
10	46576425	46710173	HAP_1	0.0554621848739496	-1.71472631639704	1.476812598396	0.246077450617707
10	46576425	46710173	HAP_2	0.279831932773109	0.0415442493923339	0.406124523471393	0.918558263688331
10	46576425	46710173	HAP_3	0.0630252100840336	-1.16701386639632	1.28865561343791	0.365519336820719
10	46576425	46710173	HAP_4	0.189075630252101	-0.681461226159638	0.510251146151983	0.182221470554897
10	46576425	46710173	HAP_5	0.0899159663865546	0.211409987392132	1.29211688202733	0.870090862319355
10	46576425	46710173	HAP_6	0.0899159663865546	0.0811575886786241	1.13878109521646	0.943209687385791
10	46609304	46743026	HAP_1	0.0563025210084034	-1.71472631639704	1.476812598396	0.246077450617707
10	46609304	46743026	HAP_2	0.292436974789916	0.22644378003306	0.380682713236078	0.552184289562279
10	46609304	46743026	HAP_3	0.0899159663865546	0.0811575886786241	1.13878109521646	0.943209687385791
10	46609304	46743026	HAP_4	0.172268907563025	-0.583548749265745	0.560775289996109	0.298488367652912
10	46663586	46888920	HAP_1	0.0899159663865546	0.0811575886786241	1.13878109521646	0.943209687385791
10	46663586	46888920	HAP_2	0.172268907563025	-0.583548749265745	0.560775289996109	0.298488367652912
10	46663586	46888920	HAP_3	0.0563025210084034	-1.71472631639704	1.476812598396	0.246077450617707
10	46663586	46888920	HAP_4	0.292436974789916	0.22644378003306	0.380682713236078	0.552184289562279
10	46704702	46988091	HAP_1	0.172268907563025	-0.583548749265745	0.560775289996109	0.298488367652912
10	46704702	46988091	HAP_2	0.0563025210084034	-1.71472631639704	1.476812598396	0.246077450617707
10	46704702	46988091	HAP_3	0.29327731092437	0.22644378003306	0.380682713236078	0.552184289562279
10	46704702	46988091	HAP_4	0.0899159663865546	0.0811575886786241	1.13878109521646	0.943209687385791
10	46725551	47042618	HAP_1	0.172268907563025	-0.583548749265745	0.560775289996109	0.298488367652912
10	46725551	47042618	HAP_2	0.290756302521008	0.290233500222739	0.38882721777223	0.455707241216042
10	46725551	47042618	HAP_3	0.0554621848739496	-1.71472631639704	1.476812598396	0.246077450617707
10	46725551	47042618	HAP_4	0.0899159663865546	0.0811575886786241	1.13878109521646	0.943209687385791
10	46809243	47071742	HAP_1	0.0907563025210084	0.0811575886786241	1.13878109521646	0.943209687385791
10	46809243	47071742	HAP_2	0.294117647058824	0.177880493658279	0.382344215040239	0.641936110233276
10	46809243	47071742	HAP_3	0.0554621848739496	-1.71472631639704	1.476812598396	0.246077450617707
10	46809243	47071742	HAP_4	0.17563025210084	-0.583548749265745	0.560775289996109	0.298488367652912
10	46965156	47118505	HAP_1	0.287394957983193	0.307010965324538	0.395892228910208	0.438364408415057
10	46965156	47118505	HAP_2	0.176470588235294	-0.583548749265745	0.560775289996109	0.298488367652912
10	46965156	47118505	HAP_3	0.0907563025210084	0.0811575886786241	1.13878109521646	0.943209687385791
10	46965156	47118505	HAP_4	0.0773109243697479	-1.59649294866347	1.27382302757057	0.210596792796705
10	47023818	47144902	HAP_1	0.0621848739495798	-1.71472631639704	1.476812598396	0.246077450617707
10	47023818	47144902	HAP_2	0.13109243697479	0.226862031972058	0.757276136777684	0.764607270133425
10	47023818	47144902	HAP_3	0.287394957983193	0.307010965324538	0.395892228910208	0.438364408415057
10	47023818	47144902	HAP_4	0.185714285714286	-0.593479568687525	0.515862009761711	0.250426165045803
10	47023818	47144902	HAP_5	0.0907563025210084	0.0811575886786241	1.13878109521646	0.943209687385791
10	47060409	47164441	HAP_1	0.287394957983193	0.307010965324538	0.395892228910208	0.438364408415057
10	47060409	47164441	HAP_2	0.0621848739495798	-1.71472631639704	1.476812598396	0.246077450617707
10	47060409	47164441	HAP_3	0.0907563025210084	0.0811575886786241	1.13878109521646	0.943209687385791
10	47060409	47164441	HAP_4	0.189075630252101	-0.682798438607237	0.498615776055582	0.171406201607955
10	47106292	47217610	HAP_1	0.0621848739495798	-1.71472631639704	1.476812598396	0.246077450617707
10	47106292	47217610	HAP_2	0.287394957983193	0.307010965324538	0.395892228910208	0.438364408415057
10	47106292	47217610	HAP_3	0.279831932773109	-0.279618050878226	0.389505808705402	0.473119932298585
10	47140344	47264406	HAP_1	0.389915966386555	-0.0720412718377548	0.298055131634226	0.809094265421369
10	47140344	47264406	HAP_2	0.101680672268908	-0.0872516813444683	0.964333676296449	0.927937929267231
10	47140344	47264406	HAP_3	0.178151260504202	-0.583548749265745	0.560775289996109	0.298488367652912
10	47157117	47311762	HAP_1	0.110924369747899	0.0995510443438786	0.905910794937987	0.912534049780455
10	47157117	47311762	HAP_2	0.284873949579832	0.180795109592371	0.39963761045453	0.651151124659178
10	47157117	47311762	HAP_3	0.0907563025210084	0.0811575886786241	1.13878109521646	0.943209687385791
10	47157117	47311762	HAP_4	0.178151260504202	-0.583548749265745	0.560775289996109	0.298488367652912
10	47195915	47344598	HAP_1	0.0907563025210084	0.0811575886786241	1.13878109521646	0.943209687385791
10	47195915	47344598	HAP_2	0.147899159663866	-0.216762153670234	0.711914939284654	0.760872893113446
10	47195915	47344598	HAP_3	0.284873949579832	0.180795109592371	0.39963761045453	0.651151124659178
10	47195915	47344598	HAP_4	0.178151260504202	-0.583548749265745	0.560775289996109	0.298488367652912
10	47252151	47384421	HAP_1	0.0907563025210084	0.0811575886786241	1.13878109521646	0.943209687385791
10	47252151	47384421	HAP_2	0.0848739495798319	-0.780988182587487	1.15134016135316	0.497832305066578
10	47252151	47384421	HAP_3	0.284873949579832	0.180795109592371	0.39963761045453	0.651151124659178
10	47252151	47384421	HAP_4	0.177310924369748	-0.583548749265745	0.560775289996109	0.298488367652912
10	47291318	47437357	HAP_1	0.177310924369748	-0.583548749265745	0.560775289996109	0.298488367652912
10	47291318	47437357	HAP_2	0.0907563025210084	0.0811575886786241	1.13878109521646	0.943209687385791
10	47291318	47437357	HAP_3	0.0546218487394958	-1.71472631639704	1.476812598396	0.246077450617707
10	47291318	47437357	HAP_4	0.284873949579832	0.180795109592371	0.39963761045453	0.651151124659178
10	47339380	47489838	HAP_1	0.177310924369748	-0.583548749265745	0.560775289996109	0.298488367652912
10	47339380	47489838	HAP_2	0.0546218487394958	-1.71472631639704	1.476812598396	0.246077450617707
10	47339380	47489838	HAP_3	0.37563025210084	0.143449066476463	0.314032387232187	0.647987366993678
10	47339380	47489838	HAP_4	0.0907563025210084	0.0811575886786241	1.13878109521646	0.943209687385791
10	47373830	47550105	HAP_1	0.177310924369748	-0.583548749265745	0.560775289996109	0.298488367652912
10	47373830	47550105	HAP_2	0.0605042016806723	-1.44879650388297	1.28467518903357	0.259888881481175
10	47373830	47550105	HAP_3	0.374789915966387	0.164152813825225	0.315774460567523	0.603371390460689
10	47373830	47550105	HAP_4	0.0915966386554622	0.0811575886786241	1.13878109521646	0.943209687385791
10	47420100	47610202	HAP_1	0.0991596638655462	0.71370232435299	0.965955729068271	0.460292214869038
10	47420100	47610202	HAP_2	0.284873949579832	0.180795109592371	0.39963761045453	0.651151124659178
10	47420100	47610202	HAP_3	0.0714285714285714	0.193609061229603	1.04012757695967	0.852400048989269
10	47420100	47610202	HAP_4	0.177310924369748	-0.583548749265745	0.560775289996109	0.298488367652912
10	47468959	47653554	HAP_1	0.0983193277310924	0.71370232435299	0.965955729068271	0.460292214869038
10	47468959	47653554	HAP_2	0.277310924369748	0.285136816648977	0.412117962085753	0.48928763267021
10	47468959	47653554	HAP_3	0.0596638655462185	-1.15092331374036	1.47138367895639	0.43441236539648
10	47468959	47653554	HAP_4	0.177310924369748	-0.583548749265745	0.560775289996109	0.298488367652912
10	47523493	47713481	HAP_1	0.177310924369748	-0.583548749265745	0.560775289996109	0.298488367652912
10	47523493	47713481	HAP_2	0.278151260504202	0.405124405286359	0.406748322288882	0.319660387073471
10	47523493	47713481	HAP_3	0.0596638655462185	-1.15092331374036	1.47138367895639	0.43441236539648
10	47523493	47713481	HAP_4	0.0890756302521008	0.0811575886786241	1.13878109521646	0.943209687385791
10	47585017	47769643	HAP_1	0.278991596638655	0.405124405286359	0.406748322288882	0.319660387073471
10	47585017	47769643	HAP_2	0.0596638655462185	-1.15092331374036	1.47138367895639	0.43441236539648
10	47585017	47769643	HAP_3	0.0890756302521008	0.0811575886786241	1.13878109521646	0.943209687385791
10	47585017	47769643	HAP_4	0.177310924369748	-0.583548749265745	0.560775289996109	0.298488367652912
10	47638179	47887809	HAP_1	0.0890756302521008	0.0811575886786241	1.13878109521646	0.943209687385791
10	47638179	47887809	HAP_2	0.0579831932773109	-1.15092331374036	1.47138367895639	0.43441236539648
10	47638179	47887809	HAP_3	0.173949579831933	-0.507529926281225	0.573615521319345	0.376634676658377
10	47638179	47887809	HAP_4	0.281512605042017	0.401030926218911	0.398242906561151	0.314352865772873
10	47687942	47938802	HAP_1	0.0890756302521008	0.0811575886786241	1.13878109521646	0.943209687385791
10	47687942	47938802	HAP_2	0.173949579831933	-0.507529926281225	0.573615521319345	0.376634676658377
10	47687942	47938802	HAP_3	0.110084033613445	0.568086051744984	1.51869518587508	0.708494476390805
10	47687942	47938802	HAP_4	0.280672268907563	0.346225997096492	0.394840220611783	0.380915675240621
10	47687942	47938802	HAP_5	0.0579831932773109	-1.15092331374036	1.47138367895639	0.43441236539648
10	47756552	48019495	HAP_1	0.0899159663865546	0.0811575886786241	1.13878109521646	0.943209687385791
10	47756552	48019495	HAP_2	0.173949579831933	-0.507529926281225	0.573615521319345	0.376634676658377
10	47756552	48019495	HAP_3	0.110084033613445	0.568086051744984	1.51869518587508	0.708494476390805
10	47756552	48019495	HAP_4	0.26890756302521	0.413864484637329	0.415661626722213	0.319821164224412
10	47756552	48019495	HAP_5	0.0579831932773109	-1.15092331374036	1.47138367895639	0.43441236539648
10	47850850	48047566	HAP_1	0.0899159663865546	0.0811575886786241	1.13878109521646	0.943209687385791
10	47850850	48047566	HAP_2	0.173949579831933	-0.507529926281225	0.573615521319345	0.376634676658377
10	47850850	48047566	HAP_3	0.111764705882353	0.568086051744984	1.51869518587508	0.708494476390805
10	47850850	48047566	HAP_4	0.26890756302521	0.413864484637329	0.415661626722213	0.319821164224412
10	47850850	48047566	HAP_5	0.0579831932773109	-1.15092331374036	1.47138367895639	0.43441236539648
10	47929060	48117353	HAP_1	0.0890756302521008	0.0874824279985623	1.04668371498577	0.933418650051915
10	47929060	48117353	HAP_2	0.159663865546218	-0.248941053085594	0.712407555017329	0.726888190961154
10	47929060	48117353	HAP_3	0.26890756302521	0.413864484637329	0.415661626722213	0.319821164224412
10	47929060	48117353	HAP_4	0.113445378151261	0.568086051744984	1.51869518587508	0.708494476390805
10	47929060	48117353	HAP_5	0.174789915966387	-0.382764012280472	0.560487701767116	0.494933927206682
10	47990249	48225820	HAP_1	0.0907563025210084	0.0874824279985623	1.04668371498577	0.933418650051915
10	47990249	48225820	HAP_2	0.446218487394958	0.402401221549334	0.278489040219658	0.149011637149517
10	47990249	48225820	HAP_3	0.105042016806723	0.568086051744984	1.51869518587508	0.708494476390805
10	47990249	48225820	HAP_4	0.0579831932773109	-1.15092331374036	1.47138367895639	0.43441236539648
10	47990249	48225820	HAP_5	0.0899159663865546	0.0811575886786241	1.13878109521646	0.943209687385791
10	48040879	48273136	HAP_1	0.553781512605042	0.0629161621408366	0.235575086961786	0.789506200384722
10	48040879	48273136	HAP_2	0.103361344537815	0.568086051744984	1.51869518587508	0.708494476390805
10	48040879	48273136	HAP_3	0.0579831932773109	-1.15092331374036	1.47138367895639	0.43441236539648
10	48040879	48273136	HAP_4	0.0907563025210084	0.0811575886786241	1.13878109521646	0.943209687385791
10	48096835	48342220	HAP_1	0.261344537815126	-0.721815193609155	0.398655634528774	0.0707147096514523
10	48096835	48342220	HAP_2	0.292436974789916	0.295100232667112	0.374602503609232	0.431152559022663
10	48096835	48342220	HAP_3	0.103361344537815	0.418465704684738	1.33587821361255	0.754201905556861
10	48096835	48342220	HAP_4	0.0571428571428571	-1.15092331374036	1.47138367895639	0.43441236539648
10	48096835	48342220	HAP_5	0.0899159663865546	0.0811575886786241	1.13878109521646	0.943209687385791
10	48171673	48370841	HAP_1	0.303361344537815	-0.0437154039630916	0.352428157721887	0.901325947437303
10	48171673	48370841	HAP_2	0.0823529411764706	0.846428556291722	1.28538524555437	0.510476119202732
10	48171673	48370841	HAP_3	0.29327731092437	0.295100232667112	0.374602503609232	0.431152559022663
10	48171673	48370841	HAP_4	0.0899159663865546	0.0811575886786241	1.13878109521646	0.943209687385791
10	48260301	48425506	HAP_1	0.0899159663865546	0.0811575886786241	1.13878109521646	0.943209687385791
10	48260301	48425506	HAP_2	0.0571428571428571	-1.15092331374036	1.47138367895639	0.43441236539648
10	48260301	48425506	HAP_3	0.25546218487395	-0.503335768543702	0.399267744335812	0.207941136324925
10	48260301	48425506	HAP_4	0.0823529411764706	0.846428556291722	1.28538524555437	0.510476119202732
10	48260301	48425506	HAP_5	0.29327731092437	0.295100232667112	0.374602503609232	0.431152559022663
10	48308975	48463471	HAP_1	0.274789915966387	0.390848996146663	0.419553628199972	0.351938381665296
10	48308975	48463471	HAP_2	0.0571428571428571	-1.15092331374036	1.47138367895639	0.43441236539648
10	48308975	48463471	HAP_3	0.17563025210084	-0.382764012280472	0.560487701767116	0.494933927206682
10	48308975	48463471	HAP_4	0.187394957983193	0.964087460987557	0.545745595776859	0.0778275681484082
10	48308975	48463471	HAP_5	0.0823529411764706	0.846428556291722	1.28538524555437	0.510476119202732
10	48365297	48505809	HAP_1	0.061344537815126	-1.16701386639632	1.28865561343791	0.365519336820719
10	48365297	48505809	HAP_2	0.0579831932773109	-1.15092331374036	1.47138367895639	0.43441236539648
10	48365297	48505809	HAP_3	0.092436974789916	0.846428556291722	1.28538524555437	0.510476119202732
10	48365297	48505809	HAP_4	0.274789915966387	0.390848996146663	0.419553628199972	0.351938381665296
10	48365297	48505809	HAP_5	0.177310924369748	-0.382764012280472	0.560487701767116	0.494933927206682
10	48365297	48505809	HAP_6	0.187394957983193	0.964087460987557	0.545745595776859	0.0778275681484082
10	48415075	48542193	HAP_1	0.0579831932773109	-1.15092331374036	1.47138367895639	0.43441236539648
10	48415075	48542193	HAP_2	0.0840336134453782	0.846428556291722	1.28538524555437	0.510476119202732
10	48415075	48542193	HAP_3	0.061344537815126	-1.16701386639632	1.28865561343791	0.365519336820719
10	48415075	48542193	HAP_4	0.274789915966387	0.390848996146663	0.419553628199972	0.351938381665296
10	48415075	48542193	HAP_5	0.177310924369748	-0.382764012280472	0.560487701767116	0.494933927206682
10	48415075	48542193	HAP_6	0.187394957983193	0.964087460987557	0.545745595776859	0.0778275681484082
10	48445455	48608162	HAP_1	0.128571428571429	1.50362516855894	0.865735266993718	0.08294827926132
10	48445455	48608162	HAP_2	0.0899159663865546	0.0811575886786241	1.13878109521646	0.943209687385791
10	48445455	48608162	HAP_3	0.0831932773109244	0.846428556291722	1.28538524555437	0.510476119202732
10	48445455	48608162	HAP_4	0.273109243697479	0.314506581242731	0.424208507021829	0.458752286031488
10	48445455	48608162	HAP_5	0.0991596638655462	-0.408459193827354	0.907937890909778	0.652967578415208
10	48494748	48643782	HAP_1	0.128571428571429	1.50362516855894	0.865735266993718	0.08294827926132
10	48494748	48643782	HAP_2	0.0899159663865546	0.0811575886786241	1.13878109521646	0.943209687385791
10	48494748	48643782	HAP_3	0.0773109243697479	-1.19388236474505	1.14459201962801	0.29735186309638
10	48494748	48643782	HAP_4	0.273109243697479	0.314506581242731	0.424208507021829	0.458752286031488
10	48494748	48643782	HAP_5	0.0831932773109244	0.846428556291722	1.28538524555437	0.510476119202732
10	48531304	48717967	HAP_1	0.128571428571429	1.50362516855894	0.865735266993718	0.08294827926132
10	48531304	48717967	HAP_2	0.0773109243697479	-1.19388236474505	1.14459201962801	0.29735186309638
10	48531304	48717967	HAP_3	0.0831932773109244	-0.661038852267646	1.47828741615719	0.654922069990151
10	48531304	48717967	HAP_4	0.273109243697479	0.314506581242731	0.424208507021829	0.458752286031488
10	48531304	48717967	HAP_5	0.0831932773109244	0.846428556291722	1.28538524555437	0.510476119202732
10	48531304	48717967	HAP_6	0.0907563025210084	0.0811575886786241	1.13878109521646	0.943209687385791
10	48531304	48717967	HAP_7	0.105882352941176	-0.504190305608689	1.52877107960615	0.74166896162564
10	48588510	48823481	HAP_1	0.268067226890756	0.337337005509623	0.433938949776317	0.437248375634835
10	48588510	48823481	HAP_2	0.0773109243697479	-1.19388236474505	1.14459201962801	0.29735186309638
10	48588510	48823481	HAP_3	0.169747899159664	0.681891722059371	0.619593876880751	0.271549162093354
10	48588510	48823481	HAP_4	0.0579831932773109	-1.15092331374036	1.47138367895639	0.43441236539648
10	48588510	48823481	HAP_5	0.189075630252101	0.410146571336002	0.638624493874987	0.520973937327893
10	48588510	48823481	HAP_6	0.0823529411764706	0.846428556291722	1.28538524555437	0.510476119202732
10	48636608	48890920	HAP_1	0.0907563025210084	0.0811575886786241	1.13878109521646	0.943209687385791
10	48636608	48890920	HAP_2	0.0571428571428571	-1.15092331374036	1.47138367895639	0.43441236539648
10	48636608	48890920	HAP_3	0.0823529411764706	0.846428556291722	1.28538524555437	0.510476119202732
10	48636608	48890920	HAP_4	0.181512605042017	0.494891861431494	0.657900031685983	0.452217123968617
10	48636608	48890920	HAP_5	0.0983193277310924	-0.0200014736255003	0.975196965585526	0.98364341401074
10	48636608	48890920	HAP_6	0.266386554621849	0.337337005509623	0.433938949776317	0.437248375634835
10	48683966	48960925	HAP_1	0.0823529411764706	0.846428556291722	1.28538524555437	0.510476119202732
10	48683966	48960925	HAP_2	0.181512605042017	0.494891861431494	0.657900031685983	0.452217123968617
10	48683966	48960925	HAP_3	0.0983193277310924	-0.0200014736255003	0.975196965585526	0.98364341401074
10	48683966	48960925	HAP_4	0.266386554621849	0.337337005509623	0.433938949776317	0.437248375634835
10	48683966	48960925	HAP_5	0.0907563025210084	0.0811575886786241	1.13878109521646	0.943209687385791
10	48683966	48960925	HAP_6	0.0571428571428571	-1.15092331374036	1.47138367895639	0.43441236539648
10	48789247	49020175	HAP_1	0.0907563025210084	0.0811575886786241	1.13878109521646	0.943209687385791
10	48789247	49020175	HAP_2	0.0983193277310924	-0.0200014736255003	0.975196965585526	0.98364341401074
10	48789247	49020175	HAP_3	0.266386554621849	0.337337005509623	0.433938949776317	0.437248375634835
10	48789247	49020175	HAP_4	0.0823529411764706	0.846428556291722	1.28538524555437	0.510476119202732
10	48789247	49020175	HAP_5	0.181512605042017	0.494891861431494	0.657900031685983	0.452217123968617
10	48880130	49056179	HAP_1	0.273949579831933	0.314506581242731	0.424208507021829	0.458752286031488
10	48880130	49056179	HAP_2	0.181512605042017	0.494891861431494	0.657900031685983	0.452217123968617
10	48880130	49056179	HAP_3	0.0815126050420168	-0.198018606371867	1.14957736997158	0.863298201378098
10	48880130	49056179	HAP_4	0.0823529411764706	0.846428556291722	1.28538524555437	0.510476119202732
10	48880130	49056179	HAP_5	0.0915966386554622	0.0811575886786241	1.13878109521646	0.943209687385791
10	48925841	49078624	HAP_1	0.17563025210084	0.817348467309745	0.704279114862847	0.246302301808333
10	48925841	49078624	HAP_2	0.126050420168067	2.27493445059665	0.982050973141751	0.0208766108478488
10	48925841	49078624	HAP_3	0.0815126050420168	-0.198018606371867	1.14957736997158	0.863298201378098
10	48925841	49078624	HAP_4	0.271428571428571	0.293348203876349	0.42917544381754	0.494552981465747
10	48925841	49078624	HAP_5	0.0915966386554622	0.0811575886786241	1.13878109521646	0.943209687385791
10	48925841	49078624	HAP_6	0.0823529411764706	0.846428556291722	1.28538524555437	0.510476119202732
10	48997403	49129394	HAP_1	0.215966386554622	0.50460835129114	0.566614825888476	0.373529609143047
10	48997403	49129394	HAP_2	0.0815126050420168	-0.198018606371867	1.14957736997158	0.863298201378098
10	48997403	49129394	HAP_3	0.269747899159664	0.293348203876349	0.42917544381754	0.494552981465747
10	48997403	49129394	HAP_4	0.126050420168067	2.27493445059665	0.982050973141751	0.0208766108478488
10	48997403	49129394	HAP_5	0.0915966386554622	0.0811575886786241	1.13878109521646	0.943209687385791
10	49047275	49187050	HAP_1	0.269747899159664	0.293348203876349	0.42917544381754	0.494552981465747
10	49047275	49187050	HAP_2	0.126050420168067	2.27493445059665	0.982050973141751	0.0208766108478488
10	49047275	49187050	HAP_3	0.0815126050420168	-0.198018606371867	1.14957736997158	0.863298201378098
10	49047275	49187050	HAP_4	0.0915966386554622	0.0811575886786241	1.13878109521646	0.943209687385791
10	49047275	49187050	HAP_5	0.215966386554622	0.50460835129114	0.566614825888476	0.373529609143047
10	49074319	49225662	HAP_1	0.0798319327731092	-0.198018606371867	1.14957736997158	0.863298201378098
10	49074319	49225662	HAP_2	0.0915966386554622	0.0811575886786241	1.13878109521646	0.943209687385791
10	49074319	49225662	HAP_3	0.268067226890756	0.238641856817649	0.424597000420166	0.574302972274369
10	49074319	49225662	HAP_4	0.0764705882352941	-0.427734717798664	1.4762973792154	0.772122325218974
10	49074319	49225662	HAP_5	0.21344537815126	0.370311187843539	0.58181779797646	0.524718554361036
10	49074319	49225662	HAP_6	0.126050420168067	2.27493445059665	0.982050973141751	0.0208766108478488
10	49098590	49268625	HAP_1	0.21344537815126	0.370311187843539	0.58181779797646	0.524718554361036
10	49098590	49268625	HAP_2	0.0798319327731092	-0.198018606371867	1.14957736997158	0.863298201378098
10	49098590	49268625	HAP_3	0.0915966386554622	0.0811575886786241	1.13878109521646	0.943209687385791
10	49098590	49268625	HAP_4	0.126050420168067	2.27493445059665	0.982050973141751	0.0208766108478488
10	49098590	49268625	HAP_5	0.0764705882352941	-0.427734717798664	1.4762973792154	0.772122325218974
10	49098590	49268625	HAP_6	0.268067226890756	0.238641856817649	0.424597000420166	0.574302972274369
10	49170861	49297630	HAP_1	0.21344537815126	0.370311187843539	0.58181779797646	0.524718554361036
10	49170861	49297630	HAP_2	0.0798319327731092	-0.198018606371867	1.14957736997158	0.863298201378098
10	49170861	49297630	HAP_3	0.128571428571429	2.27493445059665	0.982050973141751	0.0208766108478488
10	49170861	49297630	HAP_4	0.0915966386554622	0.0811575886786241	1.13878109521646	0.943209687385791
10	49170861	49297630	HAP_5	0.268067226890756	0.238641856817649	0.424597000420166	0.574302972274369
10	49208246	49340283	HAP_1	0.218487394957983	0.558579103535214	0.557680635620514	0.316947715119553
10	49208246	49340283	HAP_2	0.0915966386554622	0.0811575886786241	1.13878109521646	0.943209687385791
10	49208246	49340283	HAP_3	0.128571428571429	2.27493445059665	0.982050973141751	0.0208766108478488
10	49208246	49340283	HAP_4	0.0798319327731092	-0.198018606371867	1.14957736997158	0.863298201378098
10	49208246	49340283	HAP_5	0.267226890756303	0.194913532160639	0.429896423978928	0.650432255748841
10	49256787	49377221	HAP_1	0.0915966386554622	0.0811575886786241	1.13878109521646	0.943209687385791
10	49256787	49377221	HAP_2	0.128571428571429	2.27493445059665	0.982050973141751	0.0208766108478488
10	49256787	49377221	HAP_3	0.272268907563025	0.144459461871571	0.420421129657275	0.731266276410126
10	49256787	49377221	HAP_4	0.217647058823529	0.558579103535214	0.557680635620514	0.316947715119553
10	49256787	49377221	HAP_5	0.0789915966386555	-0.198018606371867	1.14957736997158	0.863298201378098
10	49290129	49423026	HAP_1	0.0907563025210084	0.0811575886786241	1.13878109521646	0.943209687385791
10	49290129	49423026	HAP_2	0.217647058823529	0.558579103535214	0.557680635620514	0.316947715119553
10	49290129	49423026	HAP_3	0.279831932773109	0.219008366410836	0.401606447939341	0.585734947374258
10	49290129	49423026	HAP_4	0.123529411764706	3.5034561955018	1.15082875015272	0.00243766686544858
10	49290129	49423026	HAP_5	0.0789915966386555	-0.198018606371867	1.14957736997158	0.863298201378098
10	49333283	49457583	HAP_1	0.0789915966386555	-0.198018606371867	1.14957736997158	0.863298201378098
10	49333283	49457583	HAP_2	0.21344537815126	0.370311187843539	0.58181779797646	0.524718554361036
10	49333283	49457583	HAP_3	0.197478991596639	0.688295968502109	0.577704066411285	0.233969090341247
10	49333283	49457583	HAP_4	0.123529411764706	3.5034561955018	1.15082875015272	0.00243766686544858
10	49333283	49457583	HAP_5	0.116806722689076	0.263372038719914	0.966584760127353	0.785351977708328
10	49370086	49512625	HAP_1	0.198319327731092	0.744641688257109	0.564960084378281	0.188007775353268
10	49370086	49512625	HAP_2	0.122689075630252	1.90221894685762	1.28991449768554	0.140837680140338
10	49370086	49512625	HAP_3	0.0899159663865546	0.0811575886786241	1.13878109521646	0.943209687385791
10	49370086	49512625	HAP_4	0.0789915966386555	-0.198018606371867	1.14957736997158	0.863298201378098
10	49370086	49512625	HAP_5	0.21344537815126	0.370311187843539	0.58181779797646	0.524718554361036
10	49411113	49569423	HAP_1	0.219327731092437	0.306703607567231	0.568045709685053	0.589453425673169
10	49411113	49569423	HAP_2	0.0789915966386555	-0.198018606371867	1.14957736997158	0.863298201378098
10	49411113	49569423	HAP_3	0.133613445378151	-0.143131143247302	0.75392373333598	0.849494195911705
10	49411113	49569423	HAP_4	0.199159663865546	0.744641688257109	0.564960084378281	0.188007775353268
10	49411113	49569423	HAP_5	0.122689075630252	1.90221894685762	1.28991449768554	0.140837680140338
10	49411113	49569423	HAP_6	0.0907563025210084	0.0811575886786241	1.13878109521646	0.943209687385791
10	49441567	49618048	HAP_1	0.0907563025210084	0.0811575886786241	1.13878109521646	0.943209687385791
10	49441567	49618048	HAP_2	0.340336134453782	0.159555412719213	0.356241012377267	0.654402038418848
10	49441567	49618048	HAP_3	0.136134453781513	-0.143131143247302	0.75392373333598	0.849494195911705
10	49441567	49618048	HAP_4	0.0789915966386555	-0.198018606371867	1.14957736997158	0.863298201378098
10	49441567	49618048	HAP_5	0.199159663865546	0.744641688257109	0.564960084378281	0.188007775353268
10	49503220	49691922	HAP_1	0.0907563025210084	0.0811575886786241	1.13878109521646	0.943209687385791
10	49503220	49691922	HAP_2	0.0815126050420168	-0.615380129353236	1.47676281704467	0.67704502605894
10	49503220	49691922	HAP_3	0.0764705882352941	-0.198018606371867	1.14957736997158	0.863298201378098
10	49503220	49691922	HAP_4	0.207563025210084	0.215572774400044	0.605719063838026	0.722047683611332
10	49503220	49691922	HAP_5	0.194117647058824	0.744641688257109	0.564960084378281	0.188007775353268
10	49551556	49789133	HAP_1	0.0907563025210084	0.0811575886786241	1.13878109521646	0.943209687385791
10	49551556	49789133	HAP_2	0.0764705882352941	-0.198018606371867	1.14957736997158	0.863298201378098
10	49551556	49789133	HAP_3	0.20672268907563	0.163061931148393	0.62108832987985	0.792996317094137
10	49551556	49789133	HAP_4	0.194117647058824	0.744641688257109	0.564960084378281	0.188007775353268
10	49551556	49789133	HAP_5	0.0815126050420168	-0.615380129353236	1.47676281704467	0.67704502605894
10	49606228	49841195	HAP_1	0.0907563025210084	0.0811575886786241	1.13878109521646	0.943209687385791
10	49606228	49841195	HAP_2	0.0764705882352941	-0.198018606371867	1.14957736997158	0.863298201378098
10	49606228	49841195	HAP_3	0.0890756302521008	-0.615380129353236	1.47676281704467	0.67704502605894
10	49606228	49841195	HAP_4	0.209243697478992	0.281294397026188	0.604717403131097	0.641986080642531
10	49606228	49841195	HAP_5	0.194957983193277	0.744641688257109	0.564960084378281	0.188007775353268
10	49677786	49886844	HAP_1	0.0949579831932773	-0.381614239478736	1.27651236690268	0.765084392644419
10	49677786	49886844	HAP_2	0.194957983193277	0.744641688257109	0.564960084378281	0.188007775353268
10	49677786	49886844	HAP_3	0.189075630252101	-0.590927390049076	0.559586767427565	0.291403289487905
10	49677786	49886844	HAP_4	0.21344537815126	0.275155850014353	0.590305543098002	0.641300822195124
10	49677786	49886844	HAP_5	0.142016806722689	0.111215344132343	0.913442137423088	0.903135776015094
10	49738097	49947318	HAP_1	0.21344537815126	0.275155850014353	0.590305543098002	0.641300822195124
10	49738097	49947318	HAP_2	0.0907563025210084	0.0811575886786241	1.13878109521646	0.943209687385791
10	49738097	49947318	HAP_3	0.0890756302521008	-0.615380129353236	1.47676281704467	0.67704502605894
10	49738097	49947318	HAP_4	0.194117647058824	0.709675103379342	0.578210480391963	0.220181780752318
10	49738097	49947318	HAP_5	0.0865546218487395	-0.994244322421885	1.49447615517051	0.506135300272906
10	49738097	49947318	HAP_6	0.102521008403361	0.0904461628956942	0.973885619422135	0.926037652429801
10	49829868	50029770	HAP_1	0.194117647058824	0.709675103379342	0.578210480391963	0.220181780752318
10	49829868	50029770	HAP_2	0.284873949579832	0.422921290971314	0.413204276207427	0.30648905123964
10	49829868	50029770	HAP_3	0.0890756302521008	-0.615380129353236	1.47676281704467	0.67704502605894
10	49829868	50029770	HAP_4	0.0873949579831933	-0.994244322421885	1.49447615517051	0.506135300272906
10	49829868	50029770	HAP_5	0.0764705882352941	-0.198018606371867	1.14957736997158	0.863298201378098
10	49829868	50029770	HAP_6	0.0907563025210084	0.0811575886786241	1.13878109521646	0.943209687385791
10	49882556	50083980	HAP_1	0.0907563025210084	0.0811575886786241	1.13878109521646	0.943209687385791
10	49882556	50083980	HAP_2	0.0873949579831933	-0.994244322421885	1.49447615517051	0.506135300272906
10	49882556	50083980	HAP_3	0.0764705882352941	-0.198018606371867	1.14957736997158	0.863298201378098
10	49882556	50083980	HAP_4	0.194117647058824	0.709675103379342	0.578210480391963	0.220181780752318
10	49882556	50083980	HAP_5	0.214285714285714	0.317994847260317	0.577163095896197	0.581871258958511
10	49882556	50083980	HAP_6	0.0890756302521008	-0.615380129353236	1.47676281704467	0.67704502605894
10	49913955	50129499	HAP_1	0.0907563025210084	0.0811575886786241	1.13878109521646	0.943209687385791
10	49913955	50129499	HAP_2	0.194117647058824	0.709675103379342	0.578210480391963	0.220181780752318
10	49913955	50129499	HAP_3	0.214285714285714	0.317994847260317	0.577163095896197	0.581871258958511
10	49913955	50129499	HAP_4	0.0890756302521008	-0.615380129353236	1.47676281704467	0.67704502605894
10	49913955	50129499	HAP_5	0.0764705882352941	-0.198018606371867	1.14957736997158	0.863298201378098
10	50003356	50163741	HAP_1	0.194117647058824	0.709675103379342	0.578210480391963	0.220181780752318
10	50003356	50163741	HAP_2	0.215966386554622	0.262213074066046	0.563732034333796	0.642006765948868
10	50003356	50163741	HAP_3	0.0907563025210084	0.0811575886786241	1.13878109521646	0.943209687385791
10	50003356	50163741	HAP_4	0.0890756302521008	-0.615380129353236	1.47676281704467	0.67704502605894
10	50003356	50163741	HAP_5	0.0764705882352941	-0.198018606371867	1.14957736997158	0.863298201378098
10	50069052	50208339	HAP_1	0.0764705882352941	-0.198018606371867	1.14957736997158	0.863298201378098
10	50069052	50208339	HAP_2	0.194117647058824	0.709675103379342	0.578210480391963	0.220181780752318
10	50069052	50208339	HAP_3	0.115126050420168	-0.133092674166194	0.967827626747475	0.890669780401293
10	50069052	50208339	HAP_4	0.215126050420168	0.262213074066046	0.563732034333796	0.642006765948868
10	50069052	50208339	HAP_5	0.0907563025210084	0.0811575886786241	1.13878109521646	0.943209687385791
10	50120229	50261138	HAP_1	0.0907563025210084	0.0811575886786241	1.13878109521646	0.943209687385791
10	50120229	50261138	HAP_2	0.194117647058824	0.709675103379342	0.578210480391963	0.220181780752318
10	50120229	50261138	HAP_3	0.147899159663866	-0.439907373848827	0.978726546431641	0.653260605193207
10	50120229	50261138	HAP_4	0.215126050420168	0.262213074066046	0.563732034333796	0.642006765948868
10	50120229	50261138	HAP_5	0.0764705882352941	-0.198018606371867	1.14957736997158	0.863298201378098
10	50120229	50261138	HAP_6	0.10672268907563	0.0627892478083067	1.04751958108494	0.952223295269441
10	50147936	50315101	HAP_1	0.0907563025210084	0.0811575886786241	1.13878109521646	0.943209687385791
10	50147936	50315101	HAP_2	0.194117647058824	0.709675103379342	0.578210480391963	0.220181780752318
10	50147936	50315101	HAP_3	0.147899159663866	-0.439907373848827	0.978726546431641	0.653260605193207
10	50147936	50315101	HAP_4	0.215126050420168	0.262213074066046	0.563732034333796	0.642006765948868
10	50147936	50315101	HAP_5	0.0764705882352941	-0.198018606371867	1.14957736997158	0.863298201378098
10	50147936	50315101	HAP_6	0.10672268907563	0.0627892478083067	1.04751958108494	0.952223295269441
10	50185512	50347302	HAP_1	0.215966386554622	0.262213074066046	0.563732034333796	0.642006765948868
10	50185512	50347302	HAP_2	0.0764705882352941	-0.198018606371867	1.14957736997158	0.863298201378098
10	50185512	50347302	HAP_3	0.10672268907563	0.0627892478083067	1.04751958108494	0.952223295269441
10	50185512	50347302	HAP_4	0.19327731092437	0.709675103379342	0.578210480391963	0.220181780752318
10	50185512	50347302	HAP_5	0.0907563025210084	0.0811575886786241	1.13878109521646	0.943209687385791
10	50241511	50399798	HAP_1	0.0764705882352941	-0.198018606371867	1.14957736997158	0.863298201378098
10	50241511	50399798	HAP_2	0.0907563025210084	0.0811575886786241	1.13878109521646	0.943209687385791
10	50241511	50399798	HAP_3	0.215966386554622	0.262213074066046	0.563732034333796	0.642006765948868
10	50241511	50399798	HAP_4	0.10672268907563	0.0627892478083067	1.04751958108494	0.952223295269441
10	50241511	50399798	HAP_5	0.192436974789916	0.709675103379342	0.578210480391963	0.220181780752318
10	50297029	50473000	HAP_1	0.0756302521008403	-0.198018606371867	1.14957736997158	0.863298201378098
10	50297029	50473000	HAP_2	0.0907563025210084	0.0811575886786241	1.13878109521646	0.943209687385791
10	50297029	50473000	HAP_3	0.192436974789916	0.709675103379342	0.578210480391963	0.220181780752318
10	50297029	50473000	HAP_4	0.104201680672269	0.0627892478083067	1.04751958108494	0.952223295269441
10	50297029	50473000	HAP_5	0.214285714285714	0.262213074066046	0.563732034333796	0.642006765948868
10	50338747	50532545	HAP_1	0.0907563025210084	0.0811575886786241	1.13878109521646	0.943209687385791
10	50338747	50532545	HAP_2	0.0756302521008403	-0.198018606371867	1.14957736997158	0.863298201378098
10	50338747	50532545	HAP_3	0.192436974789916	0.709675103379342	0.578210480391963	0.220181780752318
10	50338747	50532545	HAP_4	0.103361344537815	0.136458300539039	1.14595116724952	0.905254146899082
10	50338747	50532545	HAP_5	0.215126050420168	0.262213074066046	0.563732034333796	0.642006765948868
10	50383259	50610544	HAP_1	0.215126050420168	0.262213074066046	0.563732034333796	0.642006765948868
10	50383259	50610544	HAP_2	0.092436974789916	0.0811575886786241	1.13878109521646	0.943209687385791
10	50383259	50610544	HAP_3	0.192436974789916	0.709675103379342	0.578210480391963	0.220181780752318
10	50383259	50610544	HAP_4	0.0798319327731092	-0.187161472084077	1.04977668691591	0.858559675222702
10	50383259	50610544	HAP_5	0.0739495798319328	-1.2318132016718	1.4785876916892	0.405129398273494
10	50383259	50610544	HAP_6	0.103361344537815	0.136458300539039	1.14595116724952	0.905254146899082
10	50447916	50713806	HAP_1	0.080672268907563	-0.187161472084077	1.04977668691591	0.858559675222702
10	50447916	50713806	HAP_2	0.178151260504202	1.42670477163737	0.601161110476218	0.0179561658966709
10	50447916	50713806	HAP_3	0.216806722689076	0.262213074066046	0.563732034333796	0.642006765948868
10	50447916	50713806	HAP_4	0.0739495798319328	-1.2318132016718	1.4785876916892	0.405129398273494
10	50447916	50713806	HAP_5	0.105882352941176	0.136458300539039	1.14595116724952	0.905254146899082
10	50447916	50713806	HAP_6	0.19327731092437	0.709675103379342	0.578210480391963	0.220181780752318
10	50503637	50780830	HAP_1	0.0739495798319328	-1.2318132016718	1.4785876916892	0.405129398273494
10	50503637	50780830	HAP_2	0.395798319327731	0.317329799402728	0.300547816357685	0.291480324570988
10	50503637	50780830	HAP_3	0.105882352941176	0.136458300539039	1.14595116724952	0.905254146899082
10	50503637	50780830	HAP_4	0.191596638655462	0.813169130026621	0.593260404077721	0.171003657022128
10	50594309	50859354	HAP_1	0.403361344537815	0.299684899610262	0.297599053577623	0.314348971016108
10	50594309	50859354	HAP_2	0.073109243697479	-1.2318132016718	1.4785876916892	0.405129398273494
10	50594309	50859354	HAP_3	0.190756302521008	0.813169130026621	0.593260404077721	0.171003657022128
10	50594309	50859354	HAP_4	0.105882352941176	0.136458300539039	1.14595116724952	0.905254146899082
10	50670560	50930138	HAP_1	0.391596638655462	0.348912113949058	0.30362407035098	0.250962755784425
10	50670560	50930138	HAP_2	0.0949579831932773	-0.619677326353405	1.26921423985875	0.625565886507894
10	50670560	50930138	HAP_3	0.190756302521008	0.813169130026621	0.593260404077721	0.171003657022128
10	50670560	50930138	HAP_4	0.105042016806723	0.136458300539039	1.14595116724952	0.905254146899082
10	50760434	51020894	HAP_1	0.105882352941176	0.136458300539039	1.14595116724952	0.905254146899082
10	50760434	51020894	HAP_2	0.0974789915966387	0.346568613804344	1.04502566958566	0.740283170407063
10	50760434	51020894	HAP_3	0.134453781512605	1.04970312756434	0.868872543023405	0.22749140468322
10	50760434	51020894	HAP_4	0.0764705882352941	-0.198018606371867	1.14957736997158	0.863298201378098
10	50760434	51020894	HAP_5	0.190756302521008	0.813169130026621	0.593260404077721	0.171003657022128
10	50848000	51060180	HAP_1	0.113445378151261	-0.251970403542536	1.07068366547108	0.814030742367838
10	50848000	51060180	HAP_2	0.0974789915966387	0.346568613804344	1.04502566958566	0.740283170407063
10	50848000	51060180	HAP_3	0.134453781512605	1.04970312756434	0.868872543023405	0.22749140468322
10	50848000	51060180	HAP_4	0.0764705882352941	-0.198018606371867	1.14957736997158	0.863298201378098
10	50848000	51060180	HAP_5	0.105882352941176	0.136458300539039	1.14595116724952	0.905254146899082
10	50848000	51060180	HAP_6	0.191596638655462	0.813169130026621	0.593260404077721	0.171003657022128
10	50886567	51074900	HAP_1	0.113445378151261	-0.251970403542536	1.07068366547108	0.814030742367838
10	50886567	51074900	HAP_2	0.0974789915966387	0.346568613804344	1.04502566958566	0.740283170407063
10	50886567	51074900	HAP_3	0.134453781512605	1.04970312756434	0.868872543023405	0.22749140468322
10	50886567	51074900	HAP_4	0.0764705882352941	-0.198018606371867	1.14957736997158	0.863298201378098
10	50886567	51074900	HAP_5	0.105882352941176	0.136458300539039	1.14595116724952	0.905254146899082
10	50886567	51074900	HAP_6	0.191596638655462	0.813169130026621	0.593260404077721	0.171003657022128
10	50980939	51109952	HAP_1	0.113445378151261	-0.103902450775352	1.04362938489288	0.92072891591422
10	50980939	51109952	HAP_2	0.134453781512605	1.04970312756434	0.868872543023405	0.22749140468322
10	50980939	51109952	HAP_3	0.113445378151261	-0.496056468299394	0.976612636041771	0.611690849454149
10	50980939	51109952	HAP_4	0.113445378151261	-0.251970403542536	1.07068366547108	0.814030742367838
10	50980939	51109952	HAP_5	0.17563025210084	0.781974621375006	0.603213215313257	0.195369188481699
10	50980939	51109952	HAP_6	0.198319327731092	0.962195668223238	0.564641693824266	0.0888995568798037
10	51051419	51127330	HAP_1	0.364705882352941	-0.55742437775427	0.317398380741236	0.0795751690235166
10	51051419	51127330	HAP_2	0.113445378151261	-0.251970403542536	1.07068366547108	0.814030742367838
10	51051419	51127330	HAP_3	0.17563025210084	0.781974621375006	0.603213215313257	0.195369188481699
10	51051419	51127330	HAP_4	0.197478991596639	0.915911868373864	0.577519906486758	0.113296087847448
10	51068905	51168089	HAP_1	0.36218487394958	-0.55742437775427	0.317398380741236	0.0795751690235166
10	51068905	51168089	HAP_2	0.113445378151261	-0.251970403542536	1.07068366547108	0.814030742367838
10	51068905	51168089	HAP_3	0.17563025210084	0.781974621375006	0.603213215313257	0.195369188481699
10	51068905	51168089	HAP_4	0.197478991596639	0.915911868373864	0.577519906486758	0.113296087847448
10	51097297	51220550	HAP_1	0.197478991596639	0.915911868373864	0.577519906486758	0.113296087847448
10	51097297	51220550	HAP_2	0.276470588235294	0.012062459188091	0.404600037517839	0.976226178110301
10	51097297	51220550	HAP_3	0.252100840336134	0.340654125931111	0.44056743244891	0.439708025799553
10	51097297	51220550	HAP_4	0.0764705882352941	-0.198018606371867	1.14957736997158	0.863298201378098
10	51097297	51220550	HAP_5	0.113445378151261	-0.251970403542536	1.07068366547108	0.814030742367838
10	51121961	51285134	HAP_1	0.276470588235294	0.012062459188091	0.404600037517839	0.976226178110301
10	51121961	51285134	HAP_2	0.080672268907563	0.688095524293336	1.2740135986684	0.589334249749187
10	51121961	51285134	HAP_3	0.135294117647059	1.04970312756434	0.868872543023405	0.22749140468322
10	51121961	51285134	HAP_4	0.0764705882352941	-0.198018606371867	1.14957736997158	0.863298201378098
10	51121961	51285134	HAP_5	0.190756302521008	0.753719457345636	0.607892039416479	0.215515641501857
10	51121961	51285134	HAP_6	0.113445378151261	-0.251970403542536	1.07068366547108	0.814030742367838
10	51163453	51370256	HAP_1	0.190756302521008	0.753719457345636	0.607892039416479	0.215515641501857
10	51163453	51370256	HAP_2	0.392436974789916	-0.0288698986770659	0.310781258752622	0.926019268685464
10	51163453	51370256	HAP_3	0.073109243697479	-0.39430156366491	1.47248979223408	0.788964455058248
10	51163453	51370256	HAP_4	0.134453781512605	1.04970312756434	0.868872543023405	0.22749140468322
10	51163453	51370256	HAP_5	0.0764705882352941	-0.198018606371867	1.14957736997158	0.863298201378098
10	51186753	51474767	HAP_1	0.171428571428571	0.898216085297823	0.618797225319103	0.147165142504059
10	51186753	51474767	HAP_2	0.221008403361345	-0.305153640524248	0.547902208163908	0.577776313548326
10	51186753	51474767	HAP_3	0.073109243697479	-0.39430156366491	1.47248979223408	0.788964455058248
10	51186753	51474767	HAP_4	0.134453781512605	1.04970312756434	0.868872543023405	0.22749140468322
10	51186753	51474767	HAP_5	0.190756302521008	0.753719457345636	0.607892039416479	0.215515641501857
10	51186753	51474767	HAP_6	0.0764705882352941	-0.198018606371867	1.14957736997158	0.863298201378098
10	51271158	51549250	HAP_1	0.0764705882352941	-0.198018606371867	1.14957736997158	0.863298201378098
10	51271158	51549250	HAP_2	0.134453781512605	1.04970312756434	0.868872543023405	0.22749140468322
10	51271158	51549250	HAP_3	0.191596638655462	0.65626126010588	0.592199565636955	0.268243623182856
10	51271158	51549250	HAP_4	0.125210084033613	-0.702167056239009	1.1713965565124	0.549121258861214
10	51271158	51549250	HAP_5	0.171428571428571	0.898216085297823	0.618797225319103	0.147165142504059
10	51271158	51549250	HAP_6	0.226050420168067	-0.216298513659289	0.536560765165513	0.687007803530553
10	51346857	51617437	HAP_1	0.125210084033613	-0.702167056239009	1.1713965565124	0.549121258861214
10	51346857	51617437	HAP_2	0.171428571428571	0.898216085297823	0.618797225319103	0.147165142504059
10	51346857	51617437	HAP_3	0.120168067226891	0.04417045113632	0.98966930692791	0.964416322441085
10	51346857	51617437	HAP_4	0.105882352941176	0.136458300539039	1.14595116724952	0.905254146899082
10	51346857	51617437	HAP_5	0.0764705882352941	-0.198018606371867	1.14957736997158	0.863298201378098
10	51346857	51617437	HAP_6	0.134453781512605	1.04970312756434	0.868872543023405	0.22749140468322
10	51346857	51617437	HAP_7	0.191596638655462	0.65626126010588	0.592199565636955	0.268243623182856
10	51432828	51689352	HAP_1	0.112605042016807	-0.251970403542536	1.07068366547108	0.814030742367838
10	51432828	51689352	HAP_2	0.105882352941176	0.136458300539039	1.14595116724952	0.905254146899082
10	51432828	51689352	HAP_3	0.191596638655462	0.65626126010588	0.592199565636955	0.268243623182856
10	51432828	51689352	HAP_4	0.171428571428571	0.898216085297823	0.618797225319103	0.147165142504059
10	51432828	51689352	HAP_5	0.0764705882352941	-0.198018606371867	1.14957736997158	0.863298201378098
10	51432828	51689352	HAP_6	0.204201680672269	0.606439780985264	0.560685527220819	0.279876419561577
10	51522877	51736147	HAP_1	0.191596638655462	0.65626126010588	0.592199565636955	0.268243623182856
10	51522877	51736147	HAP_2	0.112605042016807	-0.251970403542536	1.07068366547108	0.814030742367838
10	51522877	51736147	HAP_3	0.105882352941176	0.136458300539039	1.14595116724952	0.905254146899082
10	51522877	51736147	HAP_4	0.0764705882352941	-0.198018606371867	1.14957736997158	0.863298201378098
10	51522877	51736147	HAP_5	0.204201680672269	0.606439780985264	0.560685527220819	0.279876419561577
10	51522877	51736147	HAP_6	0.171428571428571	0.898216085297823	0.618797225319103	0.147165142504059
10	51591742	51758179	HAP_1	0.204201680672269	0.606439780985264	0.560685527220819	0.279876419561577
10	51591742	51758179	HAP_2	0.0764705882352941	-0.198018606371867	1.14957736997158	0.863298201378098
10	51591742	51758179	HAP_3	0.114285714285714	-0.251970403542536	1.07068366547108	0.814030742367838
10	51591742	51758179	HAP_4	0.171428571428571	0.898216085297823	0.618797225319103	0.147165142504059
10	51591742	51758179	HAP_5	0.105882352941176	0.136458300539039	1.14595116724952	0.905254146899082
10	51591742	51758179	HAP_6	0.192436974789916	0.716698074733097	0.578483203967247	0.215872196170331
10	51671010	51778350	HAP_1	0.117647058823529	-0.251970403542536	1.07068366547108	0.814030742367838
10	51671010	51778350	HAP_2	0.192436974789916	0.716698074733097	0.578483203967247	0.215872196170331
10	51671010	51778350	HAP_3	0.0756302521008403	-0.619677326353405	1.26921423985875	0.625565886507894
10	51671010	51778350	HAP_4	0.0764705882352941	-0.198018606371867	1.14957736997158	0.863298201378098
10	51671010	51778350	HAP_5	0.498319327731092	0.133437885038183	0.252054379088686	0.596729048190336
10	51721659	51835322	HAP_1	0.111764705882353	-0.251970403542536	1.07068366547108	0.814030742367838
10	51721659	51835322	HAP_2	0.190756302521008	0.927541404798139	0.608861746372152	0.128201234134838
10	51721659	51835322	HAP_3	0.0705882352941176	-0.619677326353405	1.26921423985875	0.625565886507894
10	51721659	51835322	HAP_4	0.080672268907563	-0.321159389547389	1.0484249999211	0.759466320383685
10	51721659	51835322	HAP_5	0.290756302521008	-0.121692899947079	0.393563096043583	0.757273890161318
10	51721659	51835322	HAP_6	0.171428571428571	0.898216085297823	0.618797225319103	0.147165142504059
10	51752965	51900339	HAP_1	0.0705882352941176	-0.619677326353405	1.26921423985875	0.625565886507894
10	51752965	51900339	HAP_2	0.0798319327731092	-0.615380129353236	1.47676281704467	0.67704502605894
10	51752965	51900339	HAP_3	0.134453781512605	1.04970312756434	0.868872543023405	0.22749140468322
10	51752965	51900339	HAP_4	0.171428571428571	0.898216085297823	0.618797225319103	0.147165142504059
10	51752965	51900339	HAP_5	0.0764705882352941	-0.198018606371867	1.14957736997158	0.863298201378098
10	51752965	51900339	HAP_6	0.190756302521008	0.927541404798139	0.608861746372152	0.128201234134838
10	51752965	51900339	HAP_7	0.111764705882353	-0.251970403542536	1.07068366547108	0.814030742367838
10	51773825	51975076	HAP_1	0.0798319327731092	-0.615380129353236	1.47676281704467	0.67704502605894
10	51773825	51975076	HAP_2	0.133613445378151	1.04970312756434	0.868872543023405	0.22749140468322
10	51773825	51975076	HAP_3	0.171428571428571	0.898216085297823	0.618797225319103	0.147165142504059
10	51773825	51975076	HAP_4	0.0756302521008403	-0.198018606371867	1.14957736997158	0.863298201378098
10	51773825	51975076	HAP_5	0.0705882352941176	-0.619677326353405	1.26921423985875	0.625565886507894
10	51773825	51975076	HAP_6	0.190756302521008	0.927541404798139	0.608861746372152	0.128201234134838
10	51816976	52044966	HAP_1	0.0798319327731092	-0.615380129353236	1.47676281704467	0.67704502605894
10	51816976	52044966	HAP_2	0.133613445378151	1.04970312756434	0.868872543023405	0.22749140468322
10	51816976	52044966	HAP_3	0.171428571428571	0.898216085297823	0.618797225319103	0.147165142504059
10	51816976	52044966	HAP_4	0.0756302521008403	-0.198018606371867	1.14957736997158	0.863298201378098
10	51816976	52044966	HAP_5	0.0705882352941176	-0.619677326353405	1.26921423985875	0.625565886507894
10	51816976	52044966	HAP_6	0.192436974789916	0.927541404798139	0.608861746372152	0.128201234134838
10	51871766	52103291	HAP_1	0.0764705882352941	-0.198018606371867	1.14957736997158	0.863298201378098
10	51871766	52103291	HAP_2	0.133613445378151	1.04970312756434	0.868872543023405	0.22749140468322
10	51871766	52103291	HAP_3	0.171428571428571	0.898216085297823	0.618797225319103	0.147165142504059
10	51871766	52103291	HAP_4	0.0705882352941176	-0.619677326353405	1.26921423985875	0.625565886507894
10	51871766	52103291	HAP_5	0.192436974789916	0.927541404798139	0.608861746372152	0.128201234134838
10	51871766	52103291	HAP_6	0.080672268907563	-0.615380129353236	1.47676281704467	0.67704502605894
10	51948538	52192947	HAP_1	0.0705882352941176	-0.619677326353405	1.26921423985875	0.625565886507894
10	51948538	52192947	HAP_2	0.189075630252101	0.814533991135695	0.627228646471854	0.194587397268205
10	51948538	52192947	HAP_3	0.0798319327731092	-0.615380129353236	1.47676281704467	0.67704502605894
10	51948538	52192947	HAP_4	0.0756302521008403	-0.198018606371867	1.14957736997158	0.863298201378098
10	51948538	52192947	HAP_5	0.13109243697479	0.891188319932725	0.924651849429971	0.335541681801675
10	51948538	52192947	HAP_6	0.170588235294118	0.898216085297823	0.618797225319103	0.147165142504059
10	52029068	52247304	HAP_1	0.189075630252101	0.814533991135695	0.627228646471854	0.194587397268205
10	52029068	52247304	HAP_2	0.0705882352941176	-0.619677326353405	1.26921423985875	0.625565886507894
10	52029068	52247304	HAP_3	0.0798319327731092	-0.615380129353236	1.47676281704467	0.67704502605894
10	52029068	52247304	HAP_4	0.170588235294118	0.898216085297823	0.618797225319103	0.147165142504059
10	52029068	52247304	HAP_5	0.0756302521008403	-0.198018606371867	1.14957736997158	0.863298201378098
10	52029068	52247304	HAP_6	0.130252100840336	0.891188319932725	0.924651849429971	0.335541681801675
10	52080408	52318210	HAP_1	0.0798319327731092	-0.615380129353236	1.47676281704467	0.67704502605894
10	52080408	52318210	HAP_2	0.0705882352941176	-0.619677326353405	1.26921423985875	0.625565886507894
10	52080408	52318210	HAP_3	0.170588235294118	0.898216085297823	0.618797225319103	0.147165142504059
10	52080408	52318210	HAP_4	0.0756302521008403	-0.198018606371867	1.14957736997158	0.863298201378098
10	52080408	52318210	HAP_5	0.130252100840336	0.891188319932725	0.924651849429971	0.335541681801675
10	52080408	52318210	HAP_6	0.189915966386555	0.814533991135695	0.627228646471854	0.194587397268205
10	52157607	52344203	HAP_1	0.109243697478992	-0.924625051362541	1.06479434073309	0.385555087398049
10	52157607	52344203	HAP_2	0.171428571428571	0.898216085297823	0.618797225319103	0.147165142504059
10	52157607	52344203	HAP_3	0.0764705882352941	-0.198018606371867	1.14957736997158	0.863298201378098
10	52157607	52344203	HAP_4	0.203361344537815	-0.374682570482102	0.516916472466974	0.46884050847572
10	52157607	52344203	HAP_5	0.192436974789916	0.927541404798139	0.608861746372152	0.128201234134838
10	52228070	52396329	HAP_1	0.0764705882352941	-0.198018606371867	1.14957736997158	0.863298201378098
10	52228070	52396329	HAP_2	0.171428571428571	0.898216085297823	0.618797225319103	0.147165142504059
10	52228070	52396329	HAP_3	0.19327731092437	0.927541404798139	0.608861746372152	0.128201234134838
10	52228070	52396329	HAP_4	0.0705882352941176	-0.619677326353405	1.26921423985875	0.625565886507894
10	52228070	52396329	HAP_5	0.132773109243697	1.04970312756434	0.868872543023405	0.22749140468322
10	52228070	52396329	HAP_6	0.109243697478992	-0.924625051362541	1.06479434073309	0.385555087398049
10	52228070	52396329	HAP_7	0.100840336134454	0.409439061503305	0.839886847792387	0.626092486853902
10	52301523	52441013	HAP_1	0.23109243697479	0.862138287395353	0.499338315185103	0.0847771034902882
10	52301523	52441013	HAP_2	0.0705882352941176	-0.619677326353405	1.26921423985875	0.625565886507894
10	52301523	52441013	HAP_3	0.132773109243697	1.04970312756434	0.868872543023405	0.22749140468322
10	52301523	52441013	HAP_4	0.109243697478992	-0.924625051362541	1.06479434073309	0.385555087398049
10	52301523	52441013	HAP_5	0.0915966386554622	0.290219648917615	0.928023364699466	0.754598723964161
10	52301523	52441013	HAP_6	0.0764705882352941	-0.198018606371867	1.14957736997158	0.863298201378098
10	52301523	52441013	HAP_7	0.171428571428571	0.898216085297823	0.618797225319103	0.147165142504059
10	52337784	52483853	HAP_1	0.200840336134454	0.969573337256923	0.564246689614794	0.0862646160152025
10	52337784	52483853	HAP_2	0.0697478991596639	-0.647363394467608	1.46581602863519	0.658913573485818
10	52337784	52483853	HAP_3	0.132773109243697	1.04970312756434	0.868872543023405	0.22749140468322
10	52337784	52483853	HAP_4	0.0798319327731092	-0.615380129353236	1.47676281704467	0.67704502605894
10	52337784	52483853	HAP_5	0.0764705882352941	-0.198018606371867	1.14957736997158	0.863298201378098
10	52337784	52483853	HAP_6	0.166386554621849	0.898216085297823	0.618797225319103	0.147165142504059
10	52376128	52523903	HAP_1	0.0697478991596639	-0.647363394467608	1.46581602863519	0.658913573485818
10	52376128	52523903	HAP_2	0.0747899159663866	-0.0857620146062827	1.27665830149665	0.946463903194241
10	52376128	52523903	HAP_3	0.132773109243697	1.04970312756434	0.868872543023405	0.22749140468322
10	52376128	52523903	HAP_4	0.20672268907563	0.969573337256923	0.564246689614794	0.0862646160152025
10	52376128	52523903	HAP_5	0.165546218487395	0.898216085297823	0.618797225319103	0.147165142504059
10	52435867	52555229	HAP_1	0.165546218487395	0.898216085297823	0.618797225319103	0.147165142504059
10	52435867	52555229	HAP_2	0.0798319327731092	-1.09679530479838	1.27170374376115	0.388788936012546
10	52435867	52555229	HAP_3	0.20672268907563	0.969573337256923	0.564246689614794	0.0862646160152025
10	52435867	52555229	HAP_4	0.0747899159663866	-0.0857620146062827	1.27665830149665	0.946463903194241
10	52435867	52555229	HAP_5	0.131932773109244	1.04970312756434	0.868872543023405	0.22749140468322
10	52472658	52640332	HAP_1	0.16890756302521	0.898216085297823	0.618797225319103	0.147165142504059
10	52472658	52640332	HAP_2	0.194957983193277	0.858204510706751	0.579092603062173	0.138886443951022
10	52472658	52640332	HAP_3	0.080672268907563	-1.09679530479838	1.27170374376115	0.388788936012546
10	52472658	52640332	HAP_4	0.136974789915966	0.444813748269749	0.781559314590471	0.569483240023331
10	52472658	52640332	HAP_5	0.131932773109244	1.04970312756434	0.868872543023405	0.22749140468322
10	52509959	52697716	HAP_1	0.0798319327731092	-1.63659062578352	1.46422708550247	0.264149301337923
10	52509959	52697716	HAP_2	0.136974789915966	0.444813748269749	0.781559314590471	0.569483240023331
10	52509959	52697716	HAP_3	0.142857142857143	0.728309512971509	0.830147177955675	0.380671719664154
10	52509959	52697716	HAP_4	0.168067226890756	0.898216085297823	0.618797225319103	0.147165142504059
10	52509959	52697716	HAP_5	0.194117647058824	1.25309742924494	0.609867716037522	0.0403535265507273
10	52540597	52740983	HAP_1	0.209243697478992	1.14624692000835	0.592684550413251	0.0535986295991433
10	52540597	52740983	HAP_2	0.16890756302521	0.898216085297823	0.618797225319103	0.147165142504059
10	52540597	52740983	HAP_3	0.080672268907563	-1.63659062578352	1.46422708550247	0.264149301337923
10	52540597	52740983	HAP_4	0.13781512605042	0.444813748269749	0.781559314590471	0.569483240023331
10	52540597	52740983	HAP_5	0.142857142857143	0.728309512971509	0.830147177955675	0.380671719664154
10	52608166	52771911	HAP_1	0.16890756302521	0.898216085297823	0.618797225319103	0.147165142504059
10	52608166	52771911	HAP_2	0.0890756302521008	-1.64730384674014	1.26982201913804	0.195051799685645
10	52608166	52771911	HAP_3	0.13781512605042	0.444813748269749	0.781559314590471	0.569483240023331
10	52608166	52771911	HAP_4	0.194117647058824	1.25309742924494	0.609867716037522	0.0403535265507273
10	52608166	52771911	HAP_5	0.142857142857143	0.728309512971509	0.830147177955675	0.380671719664154
10	52678272	52795027	HAP_1	0.0890756302521008	-1.64730384674014	1.26982201913804	0.195051799685645
10	52678272	52795027	HAP_2	0.0873949579831933	-0.908471765347495	1.47387469678548	0.537882575189171
10	52678272	52795027	HAP_3	0.13781512605042	0.444813748269749	0.781559314590471	0.569483240023331
10	52678272	52795027	HAP_4	0.16890756302521	0.898216085297823	0.618797225319103	0.147165142504059
10	52678272	52795027	HAP_5	0.194117647058824	1.25309742924494	0.609867716037522	0.0403535265507273
10	52678272	52795027	HAP_6	0.142857142857143	0.728309512971509	0.830147177955675	0.380671719664154
10	52717475	52837454	HAP_1	0.0815126050420168	-1.63659062578352	1.46422708550247	0.264149301337923
10	52717475	52837454	HAP_2	0.13781512605042	0.444813748269749	0.781559314590471	0.569483240023331
10	52717475	52837454	HAP_3	0.14453781512605	0.728309512971509	0.830147177955675	0.380671719664154
10	52717475	52837454	HAP_4	0.256302521008403	0.260052543867599	0.434147176778218	0.549408440758673
10	52717475	52837454	HAP_5	0.194117647058824	1.25309742924494	0.609867716037522	0.0403535265507273
10	52763004	52889959	HAP_1	0.14453781512605	0.728309512971509	0.830147177955675	0.380671719664154
10	52763004	52889959	HAP_2	0.19327731092437	1.16066118744241	0.628935377514361	0.0654816256597033
10	52763004	52889959	HAP_3	0.0815126050420168	-1.63659062578352	1.46422708550247	0.264149301337923
10	52763004	52889959	HAP_4	0.280672268907563	0.289748886751706	0.408413573765064	0.478329570053119
10	52763004	52889959	HAP_5	0.13781512605042	0.444813748269749	0.781559314590471	0.569483240023331
10	52784869	52965731	HAP_1	0.14453781512605	0.728309512971509	0.830147177955675	0.380671719664154
10	52784869	52965731	HAP_2	0.110924369747899	-0.96935609187878	1.14536418623555	0.397716508823082
10	52784869	52965731	HAP_3	0.16890756302521	0.898216085297823	0.618797225319103	0.147165142504059
10	52784869	52965731	HAP_4	0.192436974789916	1.16066118744241	0.628935377514361	0.0654816256597033
10	52784869	52965731	HAP_5	0.13781512605042	0.444813748269749	0.781559314590471	0.569483240023331
10	52784869	52965731	HAP_6	0.0815126050420168	-1.63659062578352	1.46422708550247	0.264149301337923
10	52825556	53009746	HAP_1	0.16890756302521	0.898216085297823	0.618797225319103	0.147165142504059
10	52825556	53009746	HAP_2	0.0815126050420168	-1.63659062578352	1.46422708550247	0.264149301337923
10	52825556	53009746	HAP_3	0.13781512605042	0.444813748269749	0.781559314590471	0.569483240023331
10	52825556	53009746	HAP_4	0.192436974789916	1.16066118744241	0.628935377514361	0.0654816256597033
10	52825556	53009746	HAP_5	0.182352941176471	-0.104955062838213	0.656796015188056	0.873095194197628
10	52862601	53108400	HAP_1	0.16890756302521	0.898216085297823	0.618797225319103	0.147165142504059
10	52862601	53108400	HAP_2	0.0815126050420168	-1.63659062578352	1.46422708550247	0.264149301337923
10	52862601	53108400	HAP_3	0.192436974789916	1.16066118744241	0.628935377514361	0.0654816256597033
10	52862601	53108400	HAP_4	0.138655462184874	0.444813748269749	0.781559314590471	0.569483240023331
10	52862601	53108400	HAP_5	0.145378151260504	0.728309512971509	0.830147177955675	0.380671719664154
10	52932539	53187583	HAP_1	0.168067226890756	0.898216085297823	0.618797225319103	0.147165142504059
10	52932539	53187583	HAP_2	0.192436974789916	1.16066118744241	0.628935377514361	0.0654816256597033
10	52932539	53187583	HAP_3	0.0815126050420168	-1.63659062578352	1.46422708550247	0.264149301337923
10	52932539	53187583	HAP_4	0.301680672268908	0.662660216161166	0.368528069965188	0.0726750216014963
10	53001331	53269052	HAP_1	0.194117647058824	1.035123598456	0.612084217235872	0.0913443431857864
10	53001331	53269052	HAP_2	0.103361344537815	-0.765258020795213	1.15899473707991	0.509337066443163
10	53001331	53269052	HAP_3	0.152100840336134	-1.00423914450227	0.649559307020264	0.122640520214175
10	53001331	53269052	HAP_4	0.473949579831933	0.621829305916758	0.258070325664891	0.0162822772260794
10	53070319	53362185	HAP_1	0.103361344537815	-0.765258020795213	1.15899473707991	0.509337066443163
10	53070319	53362185	HAP_2	0.346218487394958	0.0848910030435396	0.323118820282671	0.792856447356501
10	53070319	53362185	HAP_3	0.157983193277311	0.575758790899988	0.735803509308876	0.434244986889937
10	53070319	53362185	HAP_4	0.315966386554622	0.744444640643705	0.374850780234272	0.0475046930874465
10	53162631	53459983	HAP_1	0.156302521008403	0.533678367533008	0.7631296529784	0.484626107580146
10	53162631	53459983	HAP_2	0.309243697478992	0.636816545314915	0.389336247158095	0.102454212215368
10	53162631	53459983	HAP_3	0.264705882352941	0.545628171962444	0.433694606840051	0.208862604892866
10	53162631	53459983	HAP_4	0.0815126050420168	-1.63659062578352	1.46422708550247	0.264149301337923
10	53238539	53590887	HAP_1	0.156302521008403	0.533678367533008	0.7631296529784	0.484626107580146
10	53238539	53590887	HAP_2	0.194117647058824	1.035123598456	0.612084217235872	0.0913443431857864
10	53238539	53590887	HAP_3	0.0991596638655462	-1.39111996567373	1.03984631761606	0.181479890583218
10	53238539	53590887	HAP_4	0.139495798319328	0.444813748269749	0.781559314590471	0.569483240023331
10	53238539	53590887	HAP_5	0.169747899159664	0.734988131950761	0.604827057690716	0.224781114484579
10	53342430	53686349	HAP_1	0.194117647058824	1.035123598456	0.612084217235872	0.0913443431857864
10	53342430	53686349	HAP_2	0.0957983193277311	-1.39111996567373	1.03984631761606	0.181479890583218
10	53342430	53686349	HAP_3	0.139495798319328	0.444813748269749	0.781559314590471	0.569483240023331
10	53342430	53686349	HAP_4	0.169747899159664	0.734988131950761	0.604827057690716	0.224781114484579
10	53342430	53686349	HAP_5	0.14453781512605	0.728309512971509	0.830147177955675	0.380671719664154
10	53427767	53771936	HAP_1	0.194117647058824	1.035123598456	0.612084217235872	0.0913443431857864
10	53427767	53771936	HAP_2	0.14453781512605	0.728309512971509	0.830147177955675	0.380671719664154
10	53427767	53771936	HAP_3	0.139495798319328	0.444813748269749	0.781559314590471	0.569483240023331
10	53427767	53771936	HAP_4	0.169747899159664	0.734988131950761	0.604827057690716	0.224781114484579
10	53427767	53771936	HAP_5	0.0815126050420168	-1.63659062578352	1.46422708550247	0.264149301337923
10	53556064	53844169	HAP_1	0.194117647058824	1.035123598456	0.612084217235872	0.0913443431857864
10	53556064	53844169	HAP_2	0.0815126050420168	-1.63659062578352	1.46422708550247	0.264149301337923
10	53556064	53844169	HAP_3	0.14453781512605	0.728309512971509	0.830147177955675	0.380671719664154
10	53556064	53844169	HAP_4	0.169747899159664	0.734988131950761	0.604827057690716	0.224781114484579
10	53556064	53844169	HAP_5	0.139495798319328	0.444813748269749	0.781559314590471	0.569483240023331
10	53652144	53889010	HAP_1	0.169747899159664	0.734988131950761	0.604827057690716	0.224781114484579
10	53652144	53889010	HAP_2	0.139495798319328	0.444813748269749	0.781559314590471	0.569483240023331
10	53652144	53889010	HAP_3	0.14453781512605	0.728309512971509	0.830147177955675	0.380671719664154
10	53652144	53889010	HAP_4	0.194117647058824	1.035123598456	0.612084217235872	0.0913443431857864
10	53652144	53889010	HAP_5	0.0815126050420168	-1.63659062578352	1.46422708550247	0.264149301337923
10	53754171	53966457	HAP_1	0.143697478991597	0.543440402591197	0.691806980524146	0.43245809847753
10	53754171	53966457	HAP_2	0.143697478991597	0.547644643049394	0.878484093606522	0.533267672175334
10	53754171	53966457	HAP_3	0.0815126050420168	-1.63659062578352	1.46422708550247	0.264149301337923
10	53754171	53966457	HAP_4	0.194117647058824	1.035123598456	0.612084217235872	0.0913443431857864
10	53754171	53966457	HAP_5	0.170588235294118	0.734988131950761	0.604827057690716	0.224781114484579
10	53830422	54075165	HAP_1	0.136974789915966	1.05385967880804	0.778232624750765	0.176207523693008
10	53830422	54075165	HAP_2	0.142857142857143	0.547644643049394	0.878484093606522	0.533267672175334
10	53830422	54075165	HAP_3	0.16890756302521	0.734988131950761	0.604827057690716	0.224781114484579
10	53830422	54075165	HAP_4	0.194117647058824	1.035123598456	0.612084217235872	0.0913443431857864
10	53830422	54075165	HAP_5	0.0815126050420168	-1.63659062578352	1.46422708550247	0.264149301337923
10	53878584	54131289	HAP_1	0.0815126050420168	-1.63659062578352	1.46422708550247	0.264149301337923
10	53878584	54131289	HAP_2	0.173949579831933	0.640957178367562	0.578766968699949	0.268555635899792
10	53878584	54131289	HAP_3	0.33109243697479	0.431155810340386	0.359453884057728	0.23083153219647
10	53878584	54131289	HAP_4	0.142857142857143	0.547644643049394	0.878484093606522	0.533267672175334
10	53947431	54169693	HAP_1	0.0907563025210084	-1.32995605514035	1.13739169606817	0.242760052444079
10	53947431	54169693	HAP_2	0.16890756302521	0.734988131950761	0.604827057690716	0.224781114484579
10	53947431	54169693	HAP_3	0.139495798319328	0.444813748269749	0.781559314590471	0.569483240023331
10	53947431	54169693	HAP_4	0.195798319327731	1.035123598456	0.612084217235872	0.0913443431857864
10	53947431	54169693	HAP_5	0.141176470588235	0.728309512971509	0.830147177955675	0.380671719664154
10	54018319	54214454	HAP_1	0.16890756302521	0.734988131950761	0.604827057690716	0.224781114484579
10	54018319	54214454	HAP_2	0.447058823529412	-0.428306335240453	0.260469922012945	0.100641853706853
10	54018319	54214454	HAP_3	0.196638655462185	1.02798680731167	0.596200450368232	0.0851972901478058
10	54116259	54262619	HAP_1	0.284873949579832	0.576050822337599	0.392458251538073	0.142698342558948
10	54116259	54262619	HAP_2	0.199159663865546	-0.767426956197527	0.550963572091546	0.164187451712513
10	54116259	54262619	HAP_3	0.196638655462185	1.02798680731167	0.596200450368232	0.0851972901478058
10	54116259	54262619	HAP_4	0.16890756302521	0.501037789167832	0.62122819444434	0.420268045547536
10	54164838	54343151	HAP_1	0.16890756302521	0.501037789167832	0.62122819444434	0.420268045547536
10	54164838	54343151	HAP_2	0.196638655462185	1.02798680731167	0.596200450368232	0.0851972901478058
10	54164838	54343151	HAP_3	0.284873949579832	0.576050822337599	0.392458251538073	0.142698342558948
10	54164838	54343151	HAP_4	0.160504201680672	-1.00423914450227	0.649559307020264	0.122640520214175
10	54197891	54376245	HAP_1	0.196638655462185	1.02798680731167	0.596200450368232	0.0851972901478058
10	54197891	54376245	HAP_2	0.168067226890756	0.661628522599695	0.636509871003596	0.299021045174314
10	54197891	54376245	HAP_3	0.284873949579832	0.576050822337599	0.392458251538073	0.142698342558948
10	54197891	54376245	HAP_4	0.160504201680672	-1.00423914450227	0.649559307020264	0.122640520214175
10	54242063	54398864	HAP_1	0.284873949579832	0.576050822337599	0.392458251538073	0.142698342558948
10	54242063	54398864	HAP_2	0.160504201680672	-1.00423914450227	0.649559307020264	0.122640520214175
10	54242063	54398864	HAP_3	0.196638655462185	1.02798680731167	0.596200450368232	0.0851972901478058
10	54242063	54398864	HAP_4	0.16890756302521	0.898216085297823	0.618797225319103	0.147165142504059
10	54319487	54469129	HAP_1	0.196638655462185	1.02798680731167	0.596200450368232	0.0851972901478058
10	54319487	54469129	HAP_2	0.16890756302521	0.898216085297823	0.618797225319103	0.147165142504059
10	54319487	54469129	HAP_3	0.0798319327731092	-1.63659062578352	1.46422708550247	0.264149301337923
10	54319487	54469129	HAP_4	0.220168067226891	-0.149975878855618	0.498446661170753	0.763608491641137
10	54319487	54469129	HAP_5	0.145378151260504	0.819493507858784	0.799148455221801	0.30557295407456
10	54364195	54538358	HAP_1	0.169747899159664	0.734988131950761	0.604827057690716	0.224781114484579
10	54364195	54538358	HAP_2	0.195798319327731	0.977336985094991	0.610748365421571	0.110090539943758
10	54364195	54538358	HAP_3	0.0798319327731092	-1.63659062578352	1.46422708550247	0.264149301337923
10	54364195	54538358	HAP_4	0.220168067226891	-0.149975878855618	0.498446661170753	0.763608491641137
10	54364195	54538358	HAP_5	0.145378151260504	0.819493507858784	0.799148455221801	0.30557295407456
10	54391689	54601604	HAP_1	0.0798319327731092	-1.63659062578352	1.46422708550247	0.264149301337923
10	54391689	54601604	HAP_2	0.139495798319328	0.444813748269749	0.781559314590471	0.569483240023331
10	54391689	54601604	HAP_3	0.145378151260504	0.819493507858784	0.799148455221801	0.30557295407456
10	54391689	54601604	HAP_4	0.2	0.515563977016156	0.548424815406464	0.347565799451591
10	54391689	54601604	HAP_5	0.195798319327731	0.977336985094991	0.610748365421571	0.110090539943758
10	54439956	54664909	HAP_1	0.2	0.515563977016156	0.548424815406464	0.347565799451591
10	54439956	54664909	HAP_2	0.0798319327731092	-1.63659062578352	1.46422708550247	0.264149301337923
10	54439956	54664909	HAP_3	0.139495798319328	0.444813748269749	0.781559314590471	0.569483240023331
10	54439956	54664909	HAP_4	0.145378151260504	0.819493507858784	0.799148455221801	0.30557295407456
10	54439956	54664909	HAP_5	0.195798319327731	0.977336985094991	0.610748365421571	0.110090539943758
10	54525105	54709587	HAP_1	0.199159663865546	0.157803213975992	0.576734701113612	0.784477646011948
10	54525105	54709587	HAP_2	0.14453781512605	0.819493507858784	0.799148455221801	0.30557295407456
10	54525105	54709587	HAP_3	0.0798319327731092	-1.63659062578352	1.46422708550247	0.264149301337923
10	54525105	54709587	HAP_4	0.176470588235294	0.159863230189163	0.591521404065643	0.787057790322031
10	54525105	54709587	HAP_5	0.197478991596639	1.02798680731167	0.596200450368232	0.0851972901478058
10	54578642	54758370	HAP_1	0.14453781512605	0.819493507858784	0.799148455221801	0.30557295407456
10	54578642	54758370	HAP_2	0.163025210084034	0.560559054942513	0.692197697377598	0.418371689997609
10	54578642	54758370	HAP_3	0.278991596638655	0.128315095047876	0.410780913341661	0.754872228271517
10	54578642	54758370	HAP_4	0.0840336134453782	-0.307777047382647	1.47352243797475	0.834621526540135
10	54578642	54758370	HAP_5	0.235294117647059	0.806511159189183	0.496278354576901	0.104678668724234
10	54640832	54777391	HAP_1	0.0840336134453782	-0.307777047382647	1.47352243797475	0.834621526540135
10	54640832	54777391	HAP_2	0.305042016806723	0.650922394387114	0.379225795218872	0.0866116777516992
10	54640832	54777391	HAP_3	0.309243697478992	0.707404311743365	0.362129777352456	0.0512444034290261
10	54640832	54777391	HAP_4	0.278991596638655	0.171115127082604	0.410125658644617	0.676666896673887
10	54698712	54854158	HAP_1	0.220168067226891	0.780006567993228	0.501079216030566	0.120096431852018
10	54698712	54854158	HAP_2	0.305042016806723	0.745123747818318	0.367920725936815	0.043299770737097
10	54698712	54854158	HAP_3	0.278151260504202	0.171115127082604	0.410125658644617	0.676666896673887
10	54747467	54931871	HAP_1	0.221008403361345	0.780006567993228	0.501079216030566	0.120096431852018
10	54747467	54931871	HAP_2	0.114285714285714	-0.202470257899099	0.835659861382662	0.808642455725773
10	54747467	54931871	HAP_3	0.16218487394958	0.515708323020706	0.678760016072652	0.447693709507115
10	54747467	54931871	HAP_4	0.310924369747899	0.471008243044768	0.365905373222449	0.19852212913712
10	54771402	55000462	HAP_1	0.114285714285714	-0.202470257899099	0.835659861382662	0.808642455725773
10	54771402	55000462	HAP_2	0.16218487394958	0.515708323020706	0.678760016072652	0.447693709507115
10	54771402	55000462	HAP_3	0.38655462184874	0.123942256658105	0.302858542229845	0.682513068733186
10	54771402	55000462	HAP_4	0.145378151260504	0.819493507858784	0.799148455221801	0.30557295407456
10	54829011	55064482	HAP_1	0.114285714285714	-0.202470257899099	0.835659861382662	0.808642455725773
10	54829011	55064482	HAP_2	0.16218487394958	0.515708323020706	0.678760016072652	0.447693709507115
10	54829011	55064482	HAP_3	0.47563025210084	-0.0142715711756559	0.259443319708026	0.956150620880154
10	54829011	55064482	HAP_4	0.147899159663866	0.62595611364436	0.763622200154099	0.41271151429394
10	54905296	55103028	HAP_1	0.110084033613445	-0.202470257899099	0.835659861382662	0.808642455725773
10	54905296	55103028	HAP_2	0.629411764705882	0.0786805794134944	0.218847154592049	0.719334304151079
10	54905296	55103028	HAP_3	0.145378151260504	0.819493507858784	0.799148455221801	0.30557295407456
10	54974570	55166826	HAP_1	0.110084033613445	-0.202470257899099	0.835659861382662	0.808642455725773
10	54974570	55166826	HAP_2	0.145378151260504	0.819493507858784	0.799148455221801	0.30557295407456
10	54974570	55166826	HAP_3	0.629411764705882	0.0786805794134944	0.218847154592049	0.719334304151079
10	55049581	55245865	HAP_1	0.145378151260504	0.819493507858784	0.799148455221801	0.30557295407456
10	55049581	55245865	HAP_2	0.42436974789916	0.0758713616359571	0.283932608829973	0.789397448794859
10	55049581	55245865	HAP_3	0.163025210084034	0.515708323020706	0.678760016072652	0.447693709507115
10	55049581	55245865	HAP_4	0.110084033613445	-0.202470257899099	0.835659861382662	0.808642455725773
10	55086478	55301646	HAP_1	0.126890756302521	-0.11873555889174	1.1522941043224	0.917964532632755
10	55086478	55301646	HAP_2	0.348739495798319	0.354105076523233	0.347042592544592	0.307986214639726
10	55086478	55301646	HAP_3	0.145378151260504	0.819493507858784	0.799148455221801	0.30557295407456
10	55086478	55301646	HAP_4	0.163025210084034	0.515708323020706	0.678760016072652	0.447693709507115
10	55086478	55301646	HAP_5	0.0781512605042017	-1.63659062578352	1.46422708550247	0.264149301337923
10	55146451	55338688	HAP_1	0.373949579831933	0.203613884273353	0.333487647275426	0.541729919586782
10	55146451	55338688	HAP_2	0.0781512605042017	-1.63659062578352	1.46422708550247	0.264149301337923
10	55146451	55338688	HAP_3	0.145378151260504	0.819493507858784	0.799148455221801	0.30557295407456
10	55146451	55338688	HAP_4	0.161344537815126	0.515708323020706	0.678760016072652	0.447693709507115
10	55212285	55369893	HAP_1	0.379831932773109	0.0894164817779673	0.323446916102365	0.782301594124359
10	55212285	55369893	HAP_2	0.0781512605042017	-1.63659062578352	1.46422708550247	0.264149301337923
10	55212285	55369893	HAP_3	0.145378151260504	0.819493507858784	0.799148455221801	0.30557295407456
10	55212285	55369893	HAP_4	0.161344537815126	0.515708323020706	0.678760016072652	0.447693709507115
10	55277995	55430676	HAP_1	0.145378151260504	0.819493507858784	0.799148455221801	0.30557295407456
10	55277995	55430676	HAP_2	0.161344537815126	0.515708323020706	0.678760016072652	0.447693709507115
10	55277995	55430676	HAP_3	0.347058823529412	0.0994778783456248	0.347605722318546	0.774841936520188
10	55277995	55430676	HAP_4	0.0781512605042017	-1.63659062578352	1.46422708550247	0.264149301337923
10	55331535	55465784	HAP_1	0.145378151260504	0.819493507858784	0.799148455221801	0.30557295407456
10	55331535	55465784	HAP_2	0.109243697478992	-0.092455540275039	0.798644421661893	0.907878256015171
10	55331535	55465784	HAP_3	0.2	1.02798680731167	0.596200450368232	0.0851972901478058
10	55331535	55465784	HAP_4	0.149579831932773	-0.687886285670557	0.692712629474459	0.32110669806104
10	55331535	55465784	HAP_5	0.161344537815126	0.515708323020706	0.678760016072652	0.447693709507115
10	55353281	55500885	HAP_1	0.145378151260504	0.819493507858784	0.799148455221801	0.30557295407456
10	55353281	55500885	HAP_2	0.109243697478992	-0.092455540275039	0.798644421661893	0.907878256015171
10	55353281	55500885	HAP_3	0.2	1.02798680731167	0.596200450368232	0.0851972901478058
10	55353281	55500885	HAP_4	0.149579831932773	-0.687886285670557	0.692712629474459	0.32110669806104
10	55353281	55500885	HAP_5	0.161344537815126	0.515708323020706	0.678760016072652	0.447693709507115
10	55418487	55534763	HAP_1	0.160504201680672	-0.0479264572199885	0.974123846304966	0.96077714705677
10	55418487	55534763	HAP_2	0.199159663865546	1.02798680731167	0.596200450368232	0.0851972901478058
10	55418487	55534763	HAP_3	0.154621848739496	-0.687886285670557	0.692712629474459	0.32110669806104
10	55418487	55534763	HAP_4	0.114285714285714	-0.092455540275039	0.798644421661893	0.907878256015171
10	55418487	55534763	HAP_5	0.161344537815126	0.515708323020706	0.678760016072652	0.447693709507115
10	55418487	55534763	HAP_6	0.181512605042017	-0.00734263271542326	0.641355202023755	0.990869444748495
10	55448189	55566229	HAP_1	0.199159663865546	1.02798680731167	0.596200450368232	0.0851972901478058
10	55448189	55566229	HAP_2	0.274789915966387	-0.516972567713353	0.425925398211448	0.225330488363107
10	55448189	55566229	HAP_3	0.189075630252101	-0.0585727020593288	0.609512916705835	0.923476171568514
10	55448189	55566229	HAP_4	0.310924369747899	0.353952928064564	0.381050994299904	0.353333260219283
10	55493424	55643641	HAP_1	0.0915966386554622	-0.119967720215759	1.27906972010284	0.925305912879049
10	55493424	55643641	HAP_2	0.148739495798319	-0.687886285670557	0.692712629474459	0.32110669806104
10	55493424	55643641	HAP_3	0.199159663865546	1.02798680731167	0.596200450368232	0.0851972901478058
10	55493424	55643641	HAP_4	0.0831932773109244	0.461384596479406	1.49653983673467	0.757963684809239
10	55493424	55643641	HAP_5	0.0789915966386555	-1.63659062578352	1.46422708550247	0.264149301337923
10	55493424	55643641	HAP_6	0.152941176470588	0.62729695050028	0.740993145237724	0.397587016626996
10	55527297	55677959	HAP_1	0.152941176470588	0.62729695050028	0.740993145237724	0.397587016626996
10	55527297	55677959	HAP_2	0.199159663865546	1.02798680731167	0.596200450368232	0.0851972901478058
10	55527297	55677959	HAP_3	0.0831932773109244	0.461384596479406	1.49653983673467	0.757963684809239
10	55527297	55677959	HAP_4	0.0789915966386555	-1.63659062578352	1.46422708550247	0.264149301337923
10	55527297	55677959	HAP_5	0.0915966386554622	-0.119967720215759	1.27906972010284	0.925305912879049
10	55527297	55677959	HAP_6	0.147058823529412	-0.687886285670557	0.692712629474459	0.32110669806104
10	55547848	55699047	HAP_1	0.146218487394958	0.609634035241645	0.762182761362194	0.424122411198561
10	55547848	55699047	HAP_2	0.0915966386554622	-0.119967720215759	1.27906972010284	0.925305912879049
10	55547848	55699047	HAP_3	0.146218487394958	-0.665550138153942	0.718782314141562	0.354860337264071
10	55547848	55699047	HAP_4	0.0831932773109244	0.461384596479406	1.49653983673467	0.757963684809239
10	55547848	55699047	HAP_5	0.0789915966386555	-1.63659062578352	1.46422708550247	0.264149301337923
10	55547848	55699047	HAP_6	0.199159663865546	1.02798680731167	0.596200450368232	0.0851972901478058
10	55605359	55741953	HAP_1	0.0831932773109244	0.461384596479406	1.49653983673467	0.757963684809239
10	55605359	55741953	HAP_2	0.0789915966386555	-1.63659062578352	1.46422708550247	0.264149301337923
10	55605359	55741953	HAP_3	0.145378151260504	0.819493507858784	0.799148455221801	0.30557295407456
10	55605359	55741953	HAP_4	0.196638655462185	-0.279693991521553	0.615812397233786	0.649863562697217
10	55605359	55741953	HAP_5	0.0915966386554622	-0.119967720215759	1.27906972010284	0.925305912879049
10	55605359	55741953	HAP_6	0.146218487394958	-0.665550138153942	0.718782314141562	0.354860337264071
10	55672384	55814276	HAP_1	0.0915966386554622	-0.119967720215759	1.27906972010284	0.925305912879049
10	55672384	55814276	HAP_2	0.0840336134453782	0.461384596479406	1.49653983673467	0.757963684809239
10	55672384	55814276	HAP_3	0.147058823529412	0.819493507858784	0.799148455221801	0.30557295407456
10	55672384	55814276	HAP_4	0.196638655462185	-0.279693991521553	0.615812397233786	0.649863562697217
10	55672384	55814276	HAP_5	0.0781512605042017	-1.63659062578352	1.46422708550247	0.264149301337923
10	55672384	55814276	HAP_6	0.145378151260504	-0.665550138153942	0.718782314141562	0.354860337264071
10	55692548	55852585	HAP_1	0.0840336134453782	0.461384596479406	1.49653983673467	0.757963684809239
10	55692548	55852585	HAP_2	0.147899159663866	0.819493507858784	0.799148455221801	0.30557295407456
10	55692548	55852585	HAP_3	0.145378151260504	-0.665550138153942	0.718782314141562	0.354860337264071
10	55692548	55852585	HAP_4	0.196638655462185	-0.279693991521553	0.615812397233786	0.649863562697217
10	55692548	55852585	HAP_5	0.0781512605042017	-1.63659062578352	1.46422708550247	0.264149301337923
10	55692548	55852585	HAP_6	0.0915966386554622	-0.119967720215759	1.27906972010284	0.925305912879049
10	55725724	55870052	HAP_1	0.092436974789916	0.461384596479406	1.49653983673467	0.757963684809239
10	55725724	55870052	HAP_2	0.0932773109243697	-0.119967720215759	1.27906972010284	0.925305912879049
10	55725724	55870052	HAP_3	0.145378151260504	-0.665550138153942	0.718782314141562	0.354860337264071
10	55725724	55870052	HAP_4	0.210924369747899	0.361919026789537	0.556422612181465	0.515665300656804
10	55725724	55870052	HAP_5	0.196638655462185	-0.279693991521553	0.615812397233786	0.649863562697217
10	55725724	55870052	HAP_6	0.0781512605042017	-1.63659062578352	1.46422708550247	0.264149301337923
10	55798739	55907151	HAP_1	0.195798319327731	-0.434325750842338	0.632262127765357	0.492394548792185
10	55798739	55907151	HAP_2	0.150420168067227	-0.718163868941201	0.693052669017298	0.300523920323481
10	55798739	55907151	HAP_3	0.092436974789916	0.461384596479406	1.49653983673467	0.757963684809239
10	55798739	55907151	HAP_4	0.0932773109243697	-0.119967720215759	1.27906972010284	0.925305912879049
10	55798739	55907151	HAP_5	0.0789915966386555	-1.63659062578352	1.46422708550247	0.264149301337923
10	55798739	55907151	HAP_6	0.211764705882353	0.386055131666548	0.547293967741736	0.480850420383713
10	55826748	55945996	HAP_1	0.36218487394958	0.267200762656231	0.32569485621841	0.412322764353577
10	55826748	55945996	HAP_2	0.092436974789916	0.461384596479406	1.49653983673467	0.757963684809239
10	55826748	55945996	HAP_3	0.0932773109243697	-0.119967720215759	1.27906972010284	0.925305912879049
10	55826748	55945996	HAP_4	0.195798319327731	-0.434325750842338	0.632262127765357	0.492394548792185
10	55826748	55945996	HAP_5	0.0789915966386555	-1.63659062578352	1.46422708550247	0.264149301337923
10	55865874	56009115	HAP_1	0.363025210084034	0.208730102096512	0.3226515593664	0.517938060081937
10	55865874	56009115	HAP_2	0.0932773109243697	-0.119967720215759	1.27906972010284	0.925305912879049
10	55865874	56009115	HAP_3	0.0915966386554622	0.461384596479406	1.49653983673467	0.757963684809239
10	55865874	56009115	HAP_4	0.195798319327731	-0.434325750842338	0.632262127765357	0.492394548792185
10	55865874	56009115	HAP_5	0.0789915966386555	-1.63659062578352	1.46422708550247	0.264149301337923
10	55893452	56057529	HAP_1	0.0932773109243697	-0.119967720215759	1.27906972010284	0.925305912879049
10	55893452	56057529	HAP_2	0.0915966386554622	0.461384596479406	1.49653983673467	0.757963684809239
10	55893452	56057529	HAP_3	0.195798319327731	-0.434325750842338	0.632262127765357	0.492394548792185
10	55893452	56057529	HAP_4	0.0789915966386555	-1.63659062578352	1.46422708550247	0.264149301337923
10	55893452	56057529	HAP_5	0.363025210084034	0.208730102096512	0.3226515593664	0.517938060081937
10	55934836	56128138	HAP_1	0.0789915966386555	-1.63659062578352	1.46422708550247	0.264149301337923
10	55934836	56128138	HAP_2	0.19327731092437	-0.434325750842338	0.632262127765357	0.492394548792185
10	55934836	56128138	HAP_3	0.0907563025210084	0.461384596479406	1.49653983673467	0.757963684809239
10	55934836	56128138	HAP_4	0.294957983193277	0.181515697301043	0.376177456065672	0.629613208037498
10	55934836	56128138	HAP_5	0.0932773109243697	-0.119967720215759	1.27906972010284	0.925305912879049
10	55991846	56200233	HAP_1	0.0789915966386555	-1.63659062578352	1.46422708550247	0.264149301337923
10	55991846	56200233	HAP_2	0.192436974789916	-0.389085666928314	0.650879332932934	0.550216166132668
10	55991846	56200233	HAP_3	0.145378151260504	0.819493507858784	0.799148455221801	0.30557295407456
10	55991846	56200233	HAP_4	0.147058823529412	-0.718163868941201	0.693052669017298	0.300523920323481
10	55991846	56200233	HAP_5	0.0915966386554622	-0.119967720215759	1.27906972010284	0.925305912879049
10	56040907	56260101	HAP_1	0.0789915966386555	-1.63659062578352	1.46422708550247	0.264149301337923
10	56040907	56260101	HAP_2	0.192436974789916	-0.389085666928314	0.650879332932934	0.550216166132668
10	56040907	56260101	HAP_3	0.145378151260504	0.819493507858784	0.799148455221801	0.30557295407456
10	56040907	56260101	HAP_4	0.14453781512605	-0.647308719729516	0.718249488987779	0.367838287195938
10	56040907	56260101	HAP_5	0.0907563025210084	-0.706723788668258	1.46750204064324	0.630283348517021
10	56102984	56303170	HAP_1	0.145378151260504	0.819493507858784	0.799148455221801	0.30557295407456
10	56102984	56303170	HAP_2	0.14453781512605	-0.647308719729516	0.718249488987779	0.367838287195938
10	56102984	56303170	HAP_3	0.0781512605042017	-1.63659062578352	1.46422708550247	0.264149301337923
10	56102984	56303170	HAP_4	0.194117647058824	-0.389085666928314	0.650879332932934	0.550216166132668
10	56102984	56303170	HAP_5	0.0907563025210084	-0.706723788668258	1.46750204064324	0.630283348517021
10	56102984	56303170	HAP_6	0.0932773109243697	0.412864082666187	1.49482842128421	0.782496371995601
10	56176597	56330594	HAP_1	0.164705882352941	-0.530761044491686	0.785277730533492	0.499379221771774
10	56176597	56330594	HAP_2	0.198319327731092	-0.369136188559779	0.599118338606443	0.53804806898903
10	56176597	56330594	HAP_3	0.194117647058824	-0.0556195092803894	0.525709297366025	0.915778297545642
10	56176597	56330594	HAP_4	0.0815126050420168	-1.63659062578352	1.46422708550247	0.264149301337923
10	56176597	56330594	HAP_5	0.198319327731092	-0.432584170777779	0.632634104692492	0.494384623966655
10	56176597	56330594	HAP_6	0.145378151260504	0.819493507858784	0.799148455221801	0.30557295407456
10	56235634	56351673	HAP_1	0.0815126050420168	-1.63659062578352	1.46422708550247	0.264149301337923
10	56235634	56351673	HAP_2	0.198319327731092	-0.432584170777779	0.632634104692492	0.494384623966655
10	56235634	56351673	HAP_3	0.20672268907563	-0.369666312736484	0.557381930919905	0.507452868156825
10	56235634	56351673	HAP_4	0.145378151260504	0.819493507858784	0.799148455221801	0.30557295407456
10	56235634	56351673	HAP_5	0.294957983193277	-0.18393116079482	0.376510118132032	0.625368513472003
10	56290718	56375179	HAP_1	0.20672268907563	-0.369666312736484	0.557381930919905	0.507452868156825
10	56290718	56375179	HAP_2	0.0815126050420168	-1.63659062578352	1.46422708550247	0.264149301337923
10	56290718	56375179	HAP_3	0.198319327731092	-0.432584170777779	0.632634104692492	0.494384623966655
10	56290718	56375179	HAP_4	0.14453781512605	-0.635978365017141	0.693588140579709	0.359554139036015
10	56290718	56375179	HAP_5	0.150420168067227	-0.271659063536785	1.05337161077253	0.796579260312727
10	56290718	56375179	HAP_6	0.151260504201681	0.819493507858784	0.799148455221801	0.30557295407456
10	56324641	56406039	HAP_1	0.142857142857143	-0.647308719729516	0.718249488987779	0.367838287195938
10	56324641	56406039	HAP_2	0.147058823529412	-0.11873555889174	1.1522941043224	0.917964532632755
10	56324641	56406039	HAP_3	0.197478991596639	-0.432584170777779	0.632634104692492	0.494384623966655
10	56324641	56406039	HAP_4	0.17563025210084	-0.115926907884103	0.671249750197261	0.862944853793798
10	56324641	56406039	HAP_5	0.145378151260504	0.819493507858784	0.799148455221801	0.30557295407456
10	56324641	56406039	HAP_6	0.080672268907563	-1.63659062578352	1.46422708550247	0.264149301337923
10	56347657	56446008	HAP_1	0.182352941176471	-0.205001004036563	0.652363164376127	0.753448577176079
10	56347657	56446008	HAP_2	0.0789915966386555	-1.63659062578352	1.46422708550247	0.264149301337923
10	56347657	56446008	HAP_3	0.196638655462185	-0.452859196074143	0.650303055370653	0.486467789176257
10	56347657	56446008	HAP_4	0.145378151260504	0.819493507858784	0.799148455221801	0.30557295407456
10	56347657	56446008	HAP_5	0.142016806722689	-0.647308719729516	0.718249488987779	0.367838287195938
10	56347657	56446008	HAP_6	0.147058823529412	-0.11873555889174	1.1522941043224	0.917964532632755
10	56370235	56500925	HAP_1	0.196638655462185	-0.452859196074143	0.650303055370653	0.486467789176257
10	56370235	56500925	HAP_2	0.169747899159664	-0.0425643892846767	0.632165815413261	0.946341280955858
10	56370235	56500925	HAP_3	0.0789915966386555	-1.63659062578352	1.46422708550247	0.264149301337923
10	56370235	56500925	HAP_4	0.142016806722689	-0.647308719729516	0.718249488987779	0.367838287195938
10	56370235	56500925	HAP_5	0.145378151260504	0.819493507858784	0.799148455221801	0.30557295407456
10	56397133	56570360	HAP_1	0.0789915966386555	-1.63659062578352	1.46422708550247	0.264149301337923
10	56397133	56570360	HAP_2	0.195798319327731	-0.452859196074143	0.650303055370653	0.486467789176257
10	56397133	56570360	HAP_3	0.142016806722689	-0.647308719729516	0.718249488987779	0.367838287195938
10	56397133	56570360	HAP_4	0.248739495798319	0.330070551667693	0.461645451131231	0.474903702258698
10	56438401	56621133	HAP_1	0.141176470588235	-0.647308719729516	0.718249488987779	0.367838287195938
10	56438401	56621133	HAP_2	0.157142857142857	0.662643559930066	0.774104947834687	0.392343114738142
10	56438401	56621133	HAP_3	0.0915966386554622	-0.119967720215759	1.27906972010284	0.925305912879049
10	56438401	56621133	HAP_4	0.0789915966386555	-1.63659062578352	1.46422708550247	0.264149301337923
10	56438401	56621133	HAP_5	0.195798319327731	-0.452859196074143	0.650303055370653	0.486467789176257
10	56488497	56692910	HAP_1	0.141176470588235	-0.647308719729516	0.718249488987779	0.367838287195938
10	56488497	56692910	HAP_2	0.149579831932773	0.819493507858784	0.799148455221801	0.30557295407456
10	56488497	56692910	HAP_3	0.0966386554621849	-0.546479097289197	1.14761207710768	0.634119156117875
10	56488497	56692910	HAP_4	0.0789915966386555	-1.63659062578352	1.46422708550247	0.264149301337923
10	56488497	56692910	HAP_5	0.184033613445378	-0.562060214511917	0.690780653449763	0.416172816585248
10	56542817	56742142	HAP_1	0.141176470588235	-0.647308719729516	0.718249488987779	0.367838287195938
10	56542817	56742142	HAP_2	0.184033613445378	-0.562060214511917	0.690780653449763	0.416172816585248
10	56542817	56742142	HAP_3	0.14453781512605	0.819493507858784	0.799148455221801	0.30557295407456
10	56542817	56742142	HAP_4	0.0957983193277311	-0.546479097289197	1.14761207710768	0.634119156117875
10	56542817	56742142	HAP_5	0.0789915966386555	-1.63659062578352	1.46422708550247	0.264149301337923
10	56608109	56800384	HAP_1	0.0781512605042017	-1.63659062578352	1.46422708550247	0.264149301337923
10	56608109	56800384	HAP_2	0.141176470588235	-0.647308719729516	0.718249488987779	0.367838287195938
10	56608109	56800384	HAP_3	0.143697478991597	0.819493507858784	0.799148455221801	0.30557295407456
10	56608109	56800384	HAP_4	0.0949579831932773	-0.546479097289197	1.14761207710768	0.634119156117875
10	56608109	56800384	HAP_5	0.184033613445378	-0.562060214511917	0.690780653449763	0.416172816585248
10	56659397	56838162	HAP_1	0.184033613445378	-0.562060214511917	0.690780653449763	0.416172816585248
10	56659397	56838162	HAP_2	0.0789915966386555	-1.63659062578352	1.46422708550247	0.264149301337923
10	56659397	56838162	HAP_3	0.142016806722689	0.819493507858784	0.799148455221801	0.30557295407456
10	56659397	56838162	HAP_4	0.143697478991597	-0.614315204218808	0.694207014845171	0.376567137334467
10	56659397	56838162	HAP_5	0.0932773109243697	-0.546479097289197	1.14761207710768	0.634119156117875
10	56724421	56915308	HAP_1	0.0966386554621849	-0.546479097289197	1.14761207710768	0.634119156117875
10	56724421	56915308	HAP_2	0.19327731092437	-0.408189669684777	0.670326821623555	0.542800972034299
10	56724421	56915308	HAP_3	0.14453781512605	-0.614315204218808	0.694207014845171	0.376567137334467
10	56724421	56915308	HAP_4	0.0789915966386555	-1.63659062578352	1.46422708550247	0.264149301337923
10	56724421	56915308	HAP_5	0.142016806722689	0.819493507858784	0.799148455221801	0.30557295407456
10	56783680	56945531	HAP_1	0.161344537815126	-0.222288877517755	0.597902027477105	0.710190899649778
10	56783680	56945531	HAP_2	0.142857142857143	0.819493507858784	0.799148455221801	0.30557295407456
10	56783680	56945531	HAP_3	0.194117647058824	-0.408189669684777	0.670326821623555	0.542800972034299
10	56783680	56945531	HAP_4	0.147058823529412	-0.684261930142989	0.672032187106222	0.309006866877951
10	56783680	56945531	HAP_5	0.107563025210084	-0.546479097289197	1.14761207710768	0.634119156117875
10	56830721	57000179	HAP_1	0.111764705882353	-0.092455540275039	0.798644421661893	0.907878256015171
10	56830721	57000179	HAP_2	0.146218487394958	0.490798678901729	0.766155083496111	0.522034961470237
10	56830721	57000179	HAP_3	0.145378151260504	-0.614315204218808	0.694207014845171	0.376567137334467
10	56830721	57000179	HAP_4	0.105882352941176	-0.546479097289197	1.14761207710768	0.634119156117875
10	56830721	57000179	HAP_5	0.194117647058824	-0.408189669684777	0.670326821623555	0.542800972034299
10	56903383	57104388	HAP_1	0.146218487394958	0.490798678901729	0.766155083496111	0.522034961470237
10	56903383	57104388	HAP_2	0.129411764705882	-0.508141898524256	0.858879681089901	0.554325839340089
10	56903383	57104388	HAP_3	0.16218487394958	-0.20646645049135	0.671482472615134	0.758589150174731
10	56903383	57104388	HAP_4	0.19327731092437	-0.408189669684777	0.670326821623555	0.542800972034299
10	56903383	57104388	HAP_5	0.0798319327731092	-1.63659062578352	1.46422708550247	0.264149301337923
10	56903383	57104388	HAP_6	0.111764705882353	-0.810352769706737	1.18494390114123	0.494326685492438
10	56928119	57204852	HAP_1	0.0798319327731092	-1.63659062578352	1.46422708550247	0.264149301337923
10	56928119	57204852	HAP_2	0.111764705882353	-0.810352769706737	1.18494390114123	0.494326685492438
10	56928119	57204852	HAP_3	0.146218487394958	0.490798678901729	0.766155083496111	0.522034961470237
10	56928119	57204852	HAP_4	0.129411764705882	-0.508141898524256	0.858879681089901	0.554325839340089
10	56928119	57204852	HAP_5	0.0957983193277311	-0.546479097289197	1.14761207710768	0.634119156117875
10	56928119	57204852	HAP_6	0.192436974789916	-0.408189669684777	0.670326821623555	0.542800972034299
10	56974271	57274199	HAP_1	0.152100840336134	0.249211567434464	0.736626289047665	0.735247987311824
10	56974271	57274199	HAP_2	0.0957983193277311	-0.546479097289197	1.14761207710768	0.634119156117875
10	56974271	57274199	HAP_3	0.131932773109244	-0.508141898524256	0.858879681089901	0.554325839340089
10	56974271	57274199	HAP_4	0.192436974789916	-0.408189669684777	0.670326821623555	0.542800972034299
10	56974271	57274199	HAP_5	0.0773109243697479	-1.63659062578352	1.46422708550247	0.264149301337923
10	56974271	57274199	HAP_6	0.111764705882353	-0.810352769706737	1.18494390114123	0.494326685492438
10	57065820	57319500	HAP_1	0.105882352941176	-0.546479097289197	1.14761207710768	0.634119156117875
10	57065820	57319500	HAP_2	0.447058823529412	0.545950276796719	0.276378227130908	0.0486977848438172
10	57065820	57319500	HAP_3	0.0571428571428571	-0.960490750156475	1.49387103225552	0.520506998030965
10	57065820	57319500	HAP_4	0.111764705882353	-0.810352769706737	1.18494390114123	0.494326685492438
10	57065820	57319500	HAP_5	0.132773109243697	-0.508141898524256	0.858879681089901	0.554325839340089
10	57176770	57419973	HAP_1	0.105882352941176	-0.546479097289197	1.14761207710768	0.634119156117875
10	57176770	57419973	HAP_2	0.132773109243697	-0.508141898524256	0.858879681089901	0.554325839340089
10	57176770	57419973	HAP_3	0.33781512605042	0.659224719686211	0.354484981520351	0.0634367251888636
10	57176770	57419973	HAP_4	0.132773109243697	-0.803558866100574	0.966990096331808	0.406320190122854
10	57176770	57419973	HAP_5	0.0571428571428571	-0.960490750156475	1.49387103225552	0.520506998030965
10	57176770	57419973	HAP_6	0.111764705882353	-0.810352769706737	1.18494390114123	0.494326685492438
10	57256621	57538954	HAP_1	0.112605042016807	-0.810352769706737	1.18494390114123	0.494326685492438
10	57256621	57538954	HAP_2	0.132773109243697	-0.508141898524256	0.858879681089901	0.554325839340089
10	57256621	57538954	HAP_3	0.33781512605042	0.659224719686211	0.354484981520351	0.0634367251888636
10	57256621	57538954	HAP_4	0.0781512605042017	-1.63659062578352	1.46422708550247	0.264149301337923
10	57256621	57538954	HAP_5	0.0571428571428571	-0.960490750156475	1.49387103225552	0.520506998030965
10	57256621	57538954	HAP_6	0.105042016806723	-0.546479097289197	1.14761207710768	0.634119156117875
10	57312331	57613271	HAP_1	0.338655462184874	0.667937725483755	0.351860937187917	0.0581509639736438
10	57312331	57613271	HAP_2	0.0781512605042017	-1.63659062578352	1.46422708550247	0.264149301337923
10	57312331	57613271	HAP_3	0.112605042016807	-0.810352769706737	1.18494390114123	0.494326685492438
10	57312331	57613271	HAP_4	0.105042016806723	-0.546479097289197	1.14761207710768	0.634119156117875
10	57312331	57613271	HAP_5	0.132773109243697	-0.508141898524256	0.858879681089901	0.554325839340089
10	57392745	57691200	HAP_1	0.132773109243697	-0.508141898524256	0.858879681089901	0.554325839340089
10	57392745	57691200	HAP_2	0.105042016806723	-0.546479097289197	1.14761207710768	0.634119156117875
10	57392745	57691200	HAP_3	0.141176470588235	0.819493507858784	0.799148455221801	0.30557295407456
10	57392745	57691200	HAP_4	0.194117647058824	-0.520565007229048	0.628974942923668	0.408213468309817
10	57392745	57691200	HAP_5	0.0781512605042017	-1.63659062578352	1.46422708550247	0.264149301337923
10	57392745	57691200	HAP_6	0.112605042016807	-0.810352769706737	1.18494390114123	0.494326685492438
10	57502883	57769357	HAP_1	0.0781512605042017	-1.63659062578352	1.46422708550247	0.264149301337923
10	57502883	57769357	HAP_2	0.111764705882353	-0.810352769706737	1.18494390114123	0.494326685492438
10	57502883	57769357	HAP_3	0.132773109243697	-0.508141898524256	0.858879681089901	0.554325839340089
10	57502883	57769357	HAP_4	0.142016806722689	0.819493507858784	0.799148455221801	0.30557295407456
10	57502883	57769357	HAP_5	0.194117647058824	-0.520565007229048	0.628974942923668	0.408213468309817
10	57502883	57769357	HAP_6	0.105042016806723	-0.546479097289197	1.14761207710768	0.634119156117875
10	57596356	57839707	HAP_1	0.0781512605042017	-1.63659062578352	1.46422708550247	0.264149301337923
10	57596356	57839707	HAP_2	0.112605042016807	-0.810352769706737	1.18494390114123	0.494326685492438
10	57596356	57839707	HAP_3	0.132773109243697	-0.508141898524256	0.858879681089901	0.554325839340089
10	57596356	57839707	HAP_4	0.142016806722689	0.819493507858784	0.799148455221801	0.30557295407456
10	57596356	57839707	HAP_5	0.194117647058824	-0.520565007229048	0.628974942923668	0.408213468309817
10	57596356	57839707	HAP_6	0.105042016806723	-0.546479097289197	1.14761207710768	0.634119156117875
10	57665570	57936602	HAP_1	0.0798319327731092	-1.63659062578352	1.46422708550247	0.264149301337923
10	57665570	57936602	HAP_2	0.398319327731092	0.0967657980680451	0.314189869885218	0.758203861937228
10	57665570	57936602	HAP_3	0.105042016806723	-0.546479097289197	1.14761207710768	0.634119156117875
10	57665570	57936602	HAP_4	0.143697478991597	0.490798678901729	0.766155083496111	0.522034961470237
10	57665570	57936602	HAP_5	0.121848739495798	-0.761775630352845	1.08192366760557	0.481656041262168
10	57738832	57990474	HAP_1	0.0798319327731092	-1.63659062578352	1.46422708550247	0.264149301337923
10	57738832	57990474	HAP_2	0.105042016806723	-0.546479097289197	1.14761207710768	0.634119156117875
10	57738832	57990474	HAP_3	0.121848739495798	-0.761775630352845	1.08192366760557	0.481656041262168
10	57738832	57990474	HAP_4	0.397478991596639	0.0967657980680451	0.314189869885218	0.758203861937228
10	57738832	57990474	HAP_5	0.143697478991597	0.490798678901729	0.766155083496111	0.522034961470237
10	57809593	58069899	HAP_1	0.203361344537815	-0.409017498332334	0.588137417604112	0.487053757392782
10	57809593	58069899	HAP_2	0.197478991596639	0.857137578721888	0.609390609791284	0.160094970464813
10	57809593	58069899	HAP_3	0.0798319327731092	-1.63659062578352	1.46422708550247	0.264149301337923
10	57809593	58069899	HAP_4	0.118487394957983	0.178482956081946	0.861784149150747	0.835997443939473
10	57809593	58069899	HAP_5	0.184873949579832	-0.0909824002293368	0.541259849318458	0.866567918048192
10	57809593	58069899	HAP_6	0.121848739495798	-0.761775630352845	1.08192366760557	0.481656041262168
10	57916895	58102408	HAP_1	0.121848739495798	-0.761775630352845	1.08192366760557	0.481656041262168
10	57916895	58102408	HAP_2	0.1	-1.09679530479838	1.27170374376115	0.388788936012546
10	57916895	58102408	HAP_3	0.121848739495798	0.178482956081946	0.861784149150747	0.835997443939473
10	57916895	58102408	HAP_4	0.389915966386555	0.070602609455599	0.29199830260262	0.809027154749584
10	57916895	58102408	HAP_5	0.196638655462185	0.857137578721888	0.609390609791284	0.160094970464813
10	57966600	58164217	HAP_1	0.246218487394958	-0.0185563266737131	0.450538888538719	0.967160975243327
10	57966600	58164217	HAP_2	0.143697478991597	0.490798678901729	0.766155083496111	0.522034961470237
10	57966600	58164217	HAP_3	0.196638655462185	0.857137578721888	0.609390609791284	0.160094970464813
10	57966600	58164217	HAP_4	0.121848739495798	0.178482956081946	0.861784149150747	0.835997443939473
10	57966600	58164217	HAP_5	0.121848739495798	-0.761775630352845	1.08192366760557	0.481656041262168
10	57966600	58164217	HAP_6	0.1	-1.09679530479838	1.27170374376115	0.388788936012546
10	58040930	58213848	HAP_1	0.200840336134454	-0.417083090442467	0.574606957681901	0.468217571732802
10	58040930	58213848	HAP_2	0.142857142857143	0.490798678901729	0.766155083496111	0.522034961470237
10	58040930	58213848	HAP_3	0.100840336134454	-1.09679530479838	1.27170374376115	0.388788936012546
10	58040930	58213848	HAP_4	0.197478991596639	0.857137578721888	0.609390609791284	0.160094970464813
10	58040930	58213848	HAP_5	0.121848739495798	-0.761775630352845	1.08192366760557	0.481656041262168
10	58040930	58213848	HAP_6	0.105042016806723	-0.546479097289197	1.14761207710768	0.634119156117875
10	58089899	58255311	HAP_1	0.197478991596639	0.857137578721888	0.609390609791284	0.160094970464813
10	58089899	58255311	HAP_2	0.127731092436975	-0.508141898524256	0.858879681089901	0.554325839340089
10	58089899	58255311	HAP_3	0.132773109243697	0.490798678901729	0.766155083496111	0.522034961470237
10	58089899	58255311	HAP_4	0.080672268907563	-1.63659062578352	1.46422708550247	0.264149301337923
10	58089899	58255311	HAP_5	0.121848739495798	-0.761775630352845	1.08192366760557	0.481656041262168
10	58089899	58255311	HAP_6	0.105042016806723	-0.546479097289197	1.14761207710768	0.634119156117875
10	58134339	58344377	HAP_1	0.127731092436975	-0.508141898524256	0.858879681089901	0.554325839340089
10	58134339	58344377	HAP_2	0.132773109243697	0.490798678901729	0.766155083496111	0.522034961470237
10	58134339	58344377	HAP_3	0.104201680672269	-0.546479097289197	1.14761207710768	0.634119156117875
10	58134339	58344377	HAP_4	0.121848739495798	-0.761775630352845	1.08192366760557	0.481656041262168
10	58134339	58344377	HAP_5	0.196638655462185	0.857137578721888	0.609390609791284	0.160094970464813
10	58134339	58344377	HAP_6	0.080672268907563	-1.63659062578352	1.46422708550247	0.264149301337923
10	58203973	58405215	HAP_1	0.121848739495798	-0.761775630352845	1.08192366760557	0.481656041262168
10	58203973	58405215	HAP_2	0.197478991596639	0.857137578721888	0.609390609791284	0.160094970464813
10	58203973	58405215	HAP_3	0.132773109243697	0.490798678901729	0.766155083496111	0.522034961470237
10	58203973	58405215	HAP_4	0.104201680672269	-0.546479097289197	1.14761207710768	0.634119156117875
10	58203973	58405215	HAP_5	0.080672268907563	-1.63659062578352	1.46422708550247	0.264149301337923
10	58203973	58405215	HAP_6	0.128571428571429	-0.508141898524256	0.858879681089901	0.554325839340089
10	58236494	58515465	HAP_1	0.260504201680672	0.308841565244144	0.418508147848546	0.460837223014273
10	58236494	58515465	HAP_2	0.201680672268908	0.708107102918451	0.581158816375035	0.223550516108249
10	58236494	58515465	HAP_3	0.104201680672269	-0.546479097289197	1.14761207710768	0.634119156117875
10	58236494	58515465	HAP_4	0.122689075630252	-0.761775630352845	1.08192366760557	0.481656041262168
10	58236494	58515465	HAP_5	0.0907563025210084	-1.63659062578352	1.46422708550247	0.264149301337923
10	58323602	58579624	HAP_1	0.0915966386554622	-2.14853063419081	1.27064438993268	0.0913915944318047
10	58323602	58579624	HAP_2	0.104201680672269	-0.546479097289197	1.14761207710768	0.634119156117875
10	58323602	58579624	HAP_3	0.122689075630252	-0.761775630352845	1.08192366760557	0.481656041262168
10	58323602	58579624	HAP_4	0.201680672268908	0.708107102918451	0.581158816375035	0.223550516108249
10	58323602	58579624	HAP_5	0.126890756302521	-0.508141898524256	0.858879681089901	0.554325839340089
10	58323602	58579624	HAP_6	0.208403361344538	0.269247889246444	0.558947949701942	0.63019676908574
10	58372401	58667151	HAP_1	0.201680672268908	0.708107102918451	0.581158816375035	0.223550516108249
10	58372401	58667151	HAP_2	0.0915966386554622	-2.14853063419081	1.27064438993268	0.0913915944318047
10	58372401	58667151	HAP_3	0.0857142857142857	-0.294436891237728	1.49090701899102	0.843514284625072
10	58372401	58667151	HAP_4	0.104201680672269	-0.546479097289197	1.14761207710768	0.634119156117875
10	58372401	58667151	HAP_5	0.126890756302521	-0.508141898524256	0.858879681089901	0.554325839340089
10	58372401	58667151	HAP_6	0.130252100840336	0.819493507858784	0.799148455221801	0.30557295407456
10	58478758	58760916	HAP_1	0.126890756302521	-0.508141898524256	0.858879681089901	0.554325839340089
10	58478758	58760916	HAP_2	0.130252100840336	0.819493507858784	0.799148455221801	0.30557295407456
10	58478758	58760916	HAP_3	0.305882352941176	0.0567284866061102	0.35636271830031	0.873576384911299
10	58478758	58760916	HAP_4	0.0915966386554622	-2.14853063419081	1.27064438993268	0.0913915944318047
10	58478758	58760916	HAP_5	0.0857142857142857	-0.294436891237728	1.49090701899102	0.843514284625072
10	58575796	58874663	HAP_1	0.0915966386554622	-2.14853063419081	1.27064438993268	0.0913915944318047
10	58575796	58874663	HAP_2	0.13109243697479	0.819493507858784	0.799148455221801	0.30557295407456
10	58575796	58874663	HAP_3	0.0857142857142857	-0.294436891237728	1.49090701899102	0.843514284625072
10	58575796	58874663	HAP_4	0.304201680672269	0.0661796807360508	0.358887826296842	0.853762230590635
10	58575796	58874663	HAP_5	0.126890756302521	-0.508141898524256	0.858879681089901	0.554325839340089
10	58635462	58957842	HAP_1	0.0915966386554622	-2.14853063419081	1.27064438993268	0.0913915944318047
10	58635462	58957842	HAP_2	0.104201680672269	-0.546479097289197	1.14761207710768	0.634119156117875
10	58635462	58957842	HAP_3	0.154621848739496	0.286457335578453	0.759184624068757	0.706071604518991
10	58635462	58957842	HAP_4	0.197478991596639	0.979841876813673	0.609305777873998	0.108349382619102
10	58635462	58957842	HAP_5	0.0857142857142857	-0.294436891237728	1.49090701899102	0.843514284625072
10	58635462	58957842	HAP_6	0.126890756302521	-0.508141898524256	0.858879681089901	0.554325839340089
10	58726939	58997188	HAP_1	0.0907563025210084	-2.14853063419081	1.27064438993268	0.0913915944318047
10	58726939	58997188	HAP_2	0.136134453781513	-0.559081950881597	0.816681270543195	0.493882831810221
10	58726939	58997188	HAP_3	0.105042016806723	-0.546479097289197	1.14761207710768	0.634119156117875
10	58726939	58997188	HAP_4	0.149579831932773	0.233886177568066	0.863724694543303	0.786650188937165
10	58726939	58997188	HAP_5	0.131932773109244	0.679537903721009	0.832579078439955	0.414728705808199
10	58726939	58997188	HAP_6	0.196638655462185	0.89983319949838	0.626283888088763	0.151317384815119
10	58838413	59012989	HAP_1	0.136134453781513	-0.559081950881597	0.816681270543195	0.493882831810221
10	58838413	59012989	HAP_2	0.0907563025210084	-2.14853063419081	1.27064438993268	0.0913915944318047
10	58838413	59012989	HAP_3	0.105042016806723	-0.546479097289197	1.14761207710768	0.634119156117875
10	58838413	59012989	HAP_4	0.149579831932773	0.233886177568066	0.863724694543303	0.786650188937165
10	58838413	59012989	HAP_5	0.131932773109244	0.679537903721009	0.832579078439955	0.414728705808199
10	58838413	59012989	HAP_6	0.196638655462185	0.89983319949838	0.626283888088763	0.151317384815119
10	58938646	59188137	HAP_1	0.105042016806723	-0.546479097289197	1.14761207710768	0.634119156117875
10	58938646	59188137	HAP_2	0.136134453781513	-0.559081950881597	0.816681270543195	0.493882831810221
10	58938646	59188137	HAP_3	0.309243697478992	0.3304809028438	0.376017286609645	0.379819208874886
10	58938646	59188137	HAP_4	0.149579831932773	0.233886177568066	0.863724694543303	0.786650188937165
10	58938646	59188137	HAP_5	0.131932773109244	0.679537903721009	0.832579078439955	0.414728705808199
10	58989851	59279856	HAP_1	0.263865546218487	-0.400024208911827	0.419769532861297	0.341005176852369
10	58989851	59279856	HAP_2	0.0949579831932773	-2.14853063419081	1.27064438993268	0.0913915944318047
10	58989851	59279856	HAP_3	0.215966386554622	-0.313573241243254	0.530821669181663	0.55492945760448
10	58989851	59279856	HAP_4	0.209243697478992	-0.407602310613357	0.562623352517653	0.469069928805385
10	58989851	59279856	HAP_5	0.101680672268908	-0.546479097289197	1.14761207710768	0.634119156117875
10	59007897	59353449	HAP_1	0.257983193277311	-0.386567968119195	0.423582931623671	0.361823145558966
10	59007897	59353449	HAP_2	0.0949579831932773	-2.14853063419081	1.27064438993268	0.0913915944318047
10	59007897	59353449	HAP_3	0.215966386554622	-0.313573241243254	0.530821669181663	0.55492945760448
10	59007897	59353449	HAP_4	0.20672268907563	-0.369695729446896	0.575901394014312	0.521163104418887
10	59007897	59353449	HAP_5	0.101680672268908	-0.546479097289197	1.14761207710768	0.634119156117875
10	59132956	59444763	HAP_1	0.138655462184874	-1.51667595943722	0.963782443858176	0.116107079557107
10	59132956	59444763	HAP_2	0.215966386554622	-0.313573241243254	0.530821669181663	0.55492945760448
10	59132956	59444763	HAP_3	0.473109243697479	-0.146733977715483	0.253668644650418	0.563185838093372
10	59132956	59444763	HAP_4	0.102521008403361	-0.546479097289197	1.14761207710768	0.634119156117875
10	59263338	59557207	HAP_1	0.0697478991596639	-0.498311857371716	1.52220468571304	0.743511873451873
10	59263338	59557207	HAP_2	0.267226890756303	-0.303073279288181	0.412478545118334	0.46278081327671
10	59263338	59557207	HAP_3	0.136134453781513	-0.694326891928774	0.856420020854852	0.417851137248355
10	59263338	59557207	HAP_4	0.101680672268908	-0.546479097289197	1.14761207710768	0.634119156117875
10	59263338	59557207	HAP_5	0.138655462184874	-1.51667595943722	0.963782443858176	0.116107079557107
10	59263338	59557207	HAP_6	0.215126050420168	-0.313573241243254	0.530821669181663	0.55492945760448
10	59330259	59618705	HAP_1	0.215126050420168	-0.313573241243254	0.530821669181663	0.55492945760448
10	59330259	59618705	HAP_2	0.101680672268908	-0.546479097289197	1.14761207710768	0.634119156117875
10	59330259	59618705	HAP_3	0.0697478991596639	-0.498311857371716	1.52220468571304	0.743511873451873
10	59330259	59618705	HAP_4	0.0932773109243697	-0.46788549032369	1.28720518890997	0.71637129398728
10	59330259	59618705	HAP_5	0.138655462184874	0.537476123615041	0.795441137991958	0.499502277919069
10	59330259	59618705	HAP_6	0.145378151260504	-1.51667595943722	0.963782443858176	0.116107079557107
10	59330259	59618705	HAP_7	0.129411764705882	-0.694326891928774	0.856420020854852	0.417851137248355
10	59425065	59672355	HAP_1	0.101680672268908	-0.546479097289197	1.14761207710768	0.634119156117875
10	59425065	59672355	HAP_2	0.215966386554622	-0.313573241243254	0.530821669181663	0.55492945760448
10	59425065	59672355	HAP_3	0.0697478991596639	-0.498311857371716	1.52220468571304	0.743511873451873
10	59425065	59672355	HAP_4	0.0932773109243697	-0.46788549032369	1.28720518890997	0.71637129398728
10	59425065	59672355	HAP_5	0.138655462184874	0.537476123615041	0.795441137991958	0.499502277919069
10	59425065	59672355	HAP_6	0.145378151260504	-1.51667595943722	0.963782443858176	0.116107079557107
10	59425065	59672355	HAP_7	0.129411764705882	-0.694326891928774	0.856420020854852	0.417851137248355
10	59514420	59741626	HAP_1	0.0697478991596639	-0.498311857371716	1.52220468571304	0.743511873451873
10	59514420	59741626	HAP_2	0.1	-0.546479097289197	1.14761207710768	0.634119156117875
10	59514420	59741626	HAP_3	0.0932773109243697	-0.46788549032369	1.28720518890997	0.71637129398728
10	59514420	59741626	HAP_4	0.138655462184874	0.537476123615041	0.795441137991958	0.499502277919069
10	59514420	59741626	HAP_5	0.146218487394958	-1.51667595943722	0.963782443858176	0.116107079557107
10	59514420	59741626	HAP_6	0.129411764705882	-0.694326891928774	0.856420020854852	0.417851137248355
10	59514420	59741626	HAP_7	0.215966386554622	-0.313573241243254	0.530821669181663	0.55492945760448
10	59606197	59796359	HAP_1	0.256302521008403	0.143168148513078	0.422078787066577	0.734583165756865
10	59606197	59796359	HAP_2	0.1	-0.46788549032369	1.28720518890997	0.71637129398728
10	59606197	59796359	HAP_3	0.394957983193277	-0.0829551115898025	0.303948291556548	0.785007619411689
10	59606197	59796359	HAP_4	0.0697478991596639	-0.498311857371716	1.52220468571304	0.743511873451873
10	59606197	59796359	HAP_5	0.129411764705882	-0.694326891928774	0.856420020854852	0.417851137248355
10	59646930	59845064	HAP_1	0.259663865546219	0.0588383194734144	0.409287378370339	0.885741360413629
10	59646930	59845064	HAP_2	0.0991596638655462	-0.46788549032369	1.28720518890997	0.71637129398728
10	59646930	59845064	HAP_3	0.592436974789916	0.125107027327439	0.244590856315009	0.609198410330345
10	59713448	59912586	HAP_1	0.331932773109244	-0.0730378670383245	0.359312604568619	0.838994193089677
10	59713448	59912586	HAP_2	0.129411764705882	-0.694326891928774	0.856420020854852	0.417851137248355
10	59713448	59912586	HAP_3	0.092436974789916	-0.46788549032369	1.28720518890997	0.71637129398728
10	59713448	59912586	HAP_4	0.101680672268908	-0.546479097289197	1.14761207710768	0.634119156117875
10	59713448	59912586	HAP_5	0.129411764705882	0.679537903721009	0.832579078439955	0.414728705808199
10	59780553	60013702	HAP_1	0.092436974789916	-0.46788549032369	1.28720518890997	0.71637129398728
10	59780553	60013702	HAP_2	0.101680672268908	-0.546479097289197	1.14761207710768	0.634119156117875
10	59780553	60013702	HAP_3	0.129411764705882	0.679537903721009	0.832579078439955	0.414728705808199
10	59780553	60013702	HAP_4	0.214285714285714	-0.196503423320838	0.541243448463737	0.716692468411191
10	59780553	60013702	HAP_5	0.116806722689076	-1.61179021784569	1.1382113514961	0.157289118235366
10	59780553	60013702	HAP_6	0.073109243697479	-0.34793939627011	1.14688708261341	0.761710831798367
10	59829059	60080550	HAP_1	0.092436974789916	-0.46788549032369	1.28720518890997	0.71637129398728
10	59829059	60080550	HAP_2	0.1	-0.444856690192177	1.28446417302722	0.72921509152046
10	59829059	60080550	HAP_3	0.129411764705882	0.679537903721009	0.832579078439955	0.414728705808199
10	59829059	60080550	HAP_4	0.214285714285714	-0.196503423320838	0.541243448463737	0.716692468411191
10	59829059	60080550	HAP_5	0.116806722689076	-1.61179021784569	1.1382113514961	0.157289118235366
10	59829059	60080550	HAP_6	0.073109243697479	-0.34793939627011	1.14688708261341	0.761710831798367
10	59883792	60176462	HAP_1	0.0689075630252101	-0.498311857371716	1.52220468571304	0.743511873451873
10	59883792	60176462	HAP_2	0.1	-0.444856690192177	1.28446417302722	0.72921509152046
10	59883792	60176462	HAP_3	0.073109243697479	-0.34793939627011	1.14688708261341	0.761710831798367
10	59883792	60176462	HAP_4	0.215126050420168	-0.313573241243254	0.530821669181663	0.55492945760448
10	59883792	60176462	HAP_5	0.103361344537815	-2.14853063419081	1.27064438993268	0.0913915944318047
10	59883792	60176462	HAP_6	0.129411764705882	0.679537903721009	0.832579078439955	0.414728705808199
10	59883792	60176462	HAP_7	0.0949579831932773	-0.46788549032369	1.28720518890997	0.71637129398728
10	59987116	60241142	HAP_1	0.0689075630252101	-0.498311857371716	1.52220468571304	0.743511873451873
10	59987116	60241142	HAP_2	0.286554621848739	0.256330764248388	0.415213359885645	0.537247256165314
10	59987116	60241142	HAP_3	0.13109243697479	0.679537903721009	0.832579078439955	0.414728705808199
10	59987116	60241142	HAP_4	0.0907563025210084	0.157031796637673	1.47814858020086	0.915432142180894
10	59987116	60241142	HAP_5	0.103361344537815	-2.14853063419081	1.27064438993268	0.0913915944318047
10	59987116	60241142	HAP_6	0.0932773109243697	-0.46788549032369	1.28720518890997	0.71637129398728
10	60057698	60330207	HAP_1	0.0932773109243697	-0.46788549032369	1.28720518890997	0.71637129398728
10	60057698	60330207	HAP_2	0.215966386554622	-0.313573241243254	0.530821669181663	0.55492945760448
10	60057698	60330207	HAP_3	0.0714285714285714	-0.0955381542653706	1.27929723249464	0.940494834513972
10	60057698	60330207	HAP_4	0.13109243697479	0.679537903721009	0.832579078439955	0.414728705808199
10	60057698	60330207	HAP_5	0.0714285714285714	-0.498311857371716	1.52220468571304	0.743511873451873
10	60057698	60330207	HAP_6	0.104201680672269	-1.74640420137235	1.13575727896099	0.124676165398761
10	60057698	60330207	HAP_7	0.0907563025210084	0.157031796637673	1.47814858020086	0.915432142180894
10	60131570	60425255	HAP_1	0.210084033613445	-0.357765310024544	0.553454046507183	0.518260405407077
10	60131570	60425255	HAP_2	0.0714285714285714	-0.0955381542653706	1.27929723249464	0.940494834513972
10	60131570	60425255	HAP_3	0.0932773109243697	-0.46788549032369	1.28720518890997	0.71637129398728
10	60131570	60425255	HAP_4	0.0907563025210084	0.157031796637673	1.47814858020086	0.915432142180894
10	60131570	60425255	HAP_5	0.136134453781513	0.679537903721009	0.832579078439955	0.414728705808199
10	60131570	60425255	HAP_6	0.0714285714285714	-0.498311857371716	1.52220468571304	0.743511873451873
10	60131570	60425255	HAP_7	0.104201680672269	-1.74640420137235	1.13575727896099	0.124676165398761
10	60217906	60485041	HAP_1	0.0907563025210084	0.157031796637673	1.47814858020086	0.915432142180894
10	60217906	60485041	HAP_2	0.136134453781513	0.679537903721009	0.832579078439955	0.414728705808199
10	60217906	60485041	HAP_3	0.0714285714285714	-0.498311857371716	1.52220468571304	0.743511873451873
10	60217906	60485041	HAP_4	0.105042016806723	-1.74640420137235	1.13575727896099	0.124676165398761
10	60217906	60485041	HAP_5	0.210084033613445	-0.357765310024544	0.553454046507183	0.518260405407077
10	60217906	60485041	HAP_6	0.0714285714285714	-0.0955381542653706	1.27929723249464	0.940494834513972
10	60217906	60485041	HAP_7	0.0932773109243697	-0.46788549032369	1.28720518890997	0.71637129398728
10	60298890	60562259	HAP_1	0.252941176470588	0.27511511564204	0.476838897361122	0.564192195621118
10	60298890	60562259	HAP_2	0.210084033613445	-0.357765310024544	0.553454046507183	0.518260405407077
10	60298890	60562259	HAP_3	0.154621848739496	0.101155560662552	0.916997113004101	0.912200162461001
10	60298890	60562259	HAP_4	0.0714285714285714	-0.0955381542653706	1.27929723249464	0.940494834513972
10	60298890	60562259	HAP_5	0.0932773109243697	-0.46788549032369	1.28720518890997	0.71637129398728
10	60298890	60562259	HAP_6	0.105042016806723	-1.74640420137235	1.13575727896099	0.124676165398761
10	60404363	60676998	HAP_1	0.105042016806723	-1.74640420137235	1.13575727896099	0.124676165398761
10	60404363	60676998	HAP_2	0.0932773109243697	-0.46788549032369	1.28720518890997	0.71637129398728
10	60404363	60676998	HAP_3	0.134453781512605	1.04841264277234	0.876771937030928	0.232275483721109
10	60404363	60676998	HAP_4	0.280672268907563	0.258501260305267	0.424901725873702	0.543173529057787
10	60404363	60676998	HAP_5	0.273949579831933	0.419819452367145	0.424946903015056	0.323595556152379
10	60459326	60755770	HAP_1	0.134453781512605	1.04841264277234	0.876771937030928	0.232275483721109
10	60459326	60755770	HAP_2	0.280672268907563	0.258501260305267	0.424901725873702	0.543173529057787
10	60459326	60755770	HAP_3	0.326890756302521	0.188409810745699	0.358866122018914	0.599773250619379
10	60459326	60755770	HAP_4	0.105042016806723	-1.74640420137235	1.13575727896099	0.124676165398761
10	60459326	60755770	HAP_5	0.0932773109243697	-0.46788549032369	1.28720518890997	0.71637129398728
10	60519398	60843691	HAP_1	0.132773109243697	0.889555392398513	0.935809030351716	0.342215427328329
10	60519398	60843691	HAP_2	0.280672268907563	0.258501260305267	0.424901725873702	0.543173529057787
10	60519398	60843691	HAP_3	0.152941176470588	-0.677273539626994	0.97997240918715	0.489768894362972
10	60519398	60843691	HAP_4	0.174789915966387	0.426841784219037	0.701120355496074	0.542894829250096
10	60519398	60843691	HAP_5	0.0932773109243697	-0.46788549032369	1.28720518890997	0.71637129398728
10	60519398	60843691	HAP_6	0.105042016806723	-1.74640420137235	1.13575727896099	0.124676165398761
10	60649777	60942692	HAP_1	0.0932773109243697	-0.46788549032369	1.28720518890997	0.71637129398728
10	60649777	60942692	HAP_2	0.133613445378151	0.889555392398513	0.935809030351716	0.342215427328329
10	60649777	60942692	HAP_3	0.281512605042017	0.220694205068679	0.419948242033937	0.599416939292689
10	60649777	60942692	HAP_4	0.105042016806723	-1.74640420137235	1.13575727896099	0.124676165398761
10	60649777	60942692	HAP_5	0.0873949579831933	0.157031796637673	1.47814858020086	0.915432142180894
10	60649777	60942692	HAP_6	0.173109243697479	0.574695615508494	0.725039421274774	0.428310281643403
10	60727864	61034236	HAP_1	0.0873949579831933	0.157031796637673	1.47814858020086	0.915432142180894
10	60727864	61034236	HAP_2	0.173109243697479	0.574695615508494	0.725039421274774	0.428310281643403
10	60727864	61034236	HAP_3	0.281512605042017	0.220694205068679	0.419948242033937	0.599416939292689
10	60727864	61034236	HAP_4	0.133613445378151	0.889555392398513	0.935809030351716	0.342215427328329
10	60727864	61034236	HAP_5	0.118487394957983	-1.64230581701868	0.961887874864656	0.088285221211533
10	60727864	61034236	HAP_6	0.0932773109243697	-0.46788549032369	1.28720518890997	0.71637129398728
10	60807297	61133921	HAP_1	0.0873949579831933	0.157031796637673	1.47814858020086	0.915432142180894
10	60807297	61133921	HAP_2	0.135294117647059	1.04841264277234	0.876771937030928	0.232275483721109
10	60807297	61133921	HAP_3	0.092436974789916	-0.46788549032369	1.28720518890997	0.71637129398728
10	60807297	61133921	HAP_4	0.123529411764706	0.59211102840726	0.870171852031757	0.496488282611534
10	60807297	61133921	HAP_5	0.105042016806723	-1.74640420137235	1.13575727896099	0.124676165398761
10	60807297	61133921	HAP_6	0.210924369747899	-0.395591504158895	0.5416319294354	0.465458176048719
10	60807297	61133921	HAP_7	0.0714285714285714	-0.748834942905462	1.47540535615642	0.611964587032495
10	60915821	61226357	HAP_1	0.299159663865546	-0.389634412949714	0.367028275176077	0.288861099164241
10	60915821	61226357	HAP_2	0.0714285714285714	-0.748834942905462	1.47540535615642	0.611964587032495
10	60915821	61226357	HAP_3	0.0941176470588235	-0.46788549032369	1.28720518890997	0.71637129398728
10	60915821	61226357	HAP_4	0.105042016806723	-1.74640420137235	1.13575727896099	0.124676165398761
10	60915821	61226357	HAP_5	0.261344537815126	0.135957548236872	0.461324771118025	0.768319644935936
10	61011595	61327086	HAP_1	0.29327731092437	-0.478463551051053	0.38231982920913	0.211264154963048
10	61011595	61327086	HAP_2	0.0714285714285714	-0.748834942905462	1.47540535615642	0.611964587032495
10	61011595	61327086	HAP_3	0.105042016806723	-1.74640420137235	1.13575727896099	0.124676165398761
10	61011595	61327086	HAP_4	0.0941176470588235	-0.46788549032369	1.28720518890997	0.71637129398728
10	61011595	61327086	HAP_5	0.0689075630252101	-0.498311857371716	1.52220468571304	0.743511873451873
10	61011595	61327086	HAP_6	0.20672268907563	0.319743927834835	0.619082434869751	0.605715125176116
10	61011595	61327086	HAP_7	0.0890756302521008	-0.0110351248270135	1.04181628414668	0.991552436152097
10	61096624	61390735	HAP_1	0.0689075630252101	-0.498311857371716	1.52220468571304	0.743511873451873
10	61096624	61390735	HAP_2	0.278151260504202	0.415902473195192	0.422341437290784	0.325154055889553
10	61096624	61390735	HAP_3	0.105042016806723	-1.74640420137235	1.13575727896099	0.124676165398761
10	61096624	61390735	HAP_4	0.0705882352941176	-0.966639943011148	1.46437898138691	0.509449327676188
10	61096624	61390735	HAP_5	0.210924369747899	-0.395591504158895	0.5416319294354	0.465458176048719
10	61096624	61390735	HAP_6	0.0983193277310924	-0.46788549032369	1.28720518890997	0.71637129398728
10	61190642	61441552	HAP_1	0.105042016806723	-1.74640420137235	1.13575727896099	0.124676165398761
10	61190642	61441552	HAP_2	0.210924369747899	-0.395591504158895	0.5416319294354	0.465458176048719
10	61190642	61441552	HAP_3	0.10672268907563	-1.28686895746306	0.859035287663989	0.134665092951666
10	61190642	61441552	HAP_4	0.0983193277310924	-0.46788549032369	1.28720518890997	0.71637129398728
10	61190642	61441552	HAP_5	0.0689075630252101	-0.498311857371716	1.52220468571304	0.743511873451873
10	61190642	61441552	HAP_6	0.135294117647059	1.04841264277234	0.876771937030928	0.232275483721109
10	61190642	61441552	HAP_7	0.142857142857143	0.0945249381394732	0.855551352675327	0.912063438073594
10	61293830	61483439	HAP_1	0.105042016806723	-1.74640420137235	1.13575727896099	0.124676165398761
10	61293830	61483439	HAP_2	0.210924369747899	-0.395591504158895	0.5416319294354	0.465458176048719
10	61293830	61483439	HAP_3	0.126050420168067	-0.322258330574638	0.979405355293674	0.742247840145446
10	61293830	61483439	HAP_4	0.0983193277310924	-0.46788549032369	1.28720518890997	0.71637129398728
10	61293830	61483439	HAP_5	0.134453781512605	1.04841264277234	0.876771937030928	0.232275483721109
10	61293830	61483439	HAP_6	0.0798319327731092	-0.79482300223586	1.27822263377623	0.534304451602504
10	61379170	61524120	HAP_1	0.210924369747899	-0.395591504158895	0.5416319294354	0.465458176048719
10	61379170	61524120	HAP_2	0.126050420168067	-0.322258330574638	0.979405355293674	0.742247840145446
10	61379170	61524120	HAP_3	0.161344537815126	-1.25178471286763	0.64536132849165	0.0529032421289463
10	61379170	61524120	HAP_4	0.0983193277310924	-0.46788549032369	1.28720518890997	0.71637129398728
10	61379170	61524120	HAP_5	0.134453781512605	1.04841264277234	0.876771937030928	0.232275483721109
10	61379170	61524120	HAP_6	0.0798319327731092	-0.79482300223586	1.27822263377623	0.534304451602504
10	61423013	61625814	HAP_1	0.133613445378151	1.04841264277234	0.876771937030928	0.232275483721109
10	61423013	61625814	HAP_2	0.210084033613445	-0.395591504158895	0.5416319294354	0.465458176048719
10	61423013	61625814	HAP_3	0.105042016806723	-1.74640420137235	1.13575727896099	0.124676165398761
10	61423013	61625814	HAP_4	0.0983193277310924	-0.46788549032369	1.28720518890997	0.71637129398728
10	61423013	61625814	HAP_5	0.0714285714285714	-0.748834942905462	1.47540535615642	0.611964587032495
10	61462408	61693690	HAP_1	0.133613445378151	1.04841264277234	0.876771937030928	0.232275483721109
10	61462408	61693690	HAP_2	0.0714285714285714	-0.748834942905462	1.47540535615642	0.611964587032495
10	61462408	61693690	HAP_3	0.210084033613445	-0.395591504158895	0.5416319294354	0.465458176048719
10	61462408	61693690	HAP_4	0.105042016806723	-1.74640420137235	1.13575727896099	0.124676165398761
10	61462408	61693690	HAP_5	0.0974789915966387	-0.46788549032369	1.28720518890997	0.71637129398728
10	61498111	61775466	HAP_1	0.210924369747899	-0.395591504158895	0.5416319294354	0.465458176048719
10	61498111	61775466	HAP_2	0.132773109243697	1.04841264277234	0.876771937030928	0.232275483721109
10	61498111	61775466	HAP_3	0.0663865546218487	-0.748834942905462	1.47540535615642	0.611964587032495
10	61498111	61775466	HAP_4	0.0974789915966387	-0.46788549032369	1.28720518890997	0.71637129398728
10	61498111	61775466	HAP_5	0.101680672268908	-1.74640420137235	1.13575727896099	0.124676165398761
10	61584879	61816271	HAP_1	0.0974789915966387	-0.46788549032369	1.28720518890997	0.71637129398728
10	61584879	61816271	HAP_2	0.101680672268908	-1.74640420137235	1.13575727896099	0.124676165398761
10	61584879	61816271	HAP_3	0.212605042016807	-0.385325005290939	0.531286368916757	0.468579134708148
10	61584879	61816271	HAP_4	0.0663865546218487	-0.748834942905462	1.47540535615642	0.611964587032495
10	61584879	61816271	HAP_5	0.173109243697479	0.239469771782212	0.678604935089439	0.724302125610167
10	61676349	61858358	HAP_1	0.101680672268908	-1.74640420137235	1.13575727896099	0.124676165398761
10	61676349	61858358	HAP_2	0.0663865546218487	-0.748834942905462	1.47540535615642	0.611964587032495
10	61676349	61858358	HAP_3	0.221008403361345	0.315605512311114	0.536388357597474	0.556498850202583
10	61676349	61858358	HAP_4	0.21344537815126	-0.381684069182972	0.522241324266859	0.465160222029787
10	61676349	61858358	HAP_5	0.1	-0.46788549032369	1.28720518890997	0.71637129398728
10	61745762	61981652	HAP_1	0.0680672268907563	-0.81657350486466	1.50729018854105	0.588198509367988
10	61745762	61981652	HAP_2	0.145378151260504	1.11836682180399	0.827638952555231	0.177132765921909
10	61745762	61981652	HAP_3	0.0663865546218487	-0.748834942905462	1.47540535615642	0.611964587032495
10	61745762	61981652	HAP_4	0.0957983193277311	-0.46788549032369	1.28720518890997	0.71637129398728
10	61745762	61981652	HAP_5	0.100840336134454	-1.74640420137235	1.13575727896099	0.124676165398761
10	61745762	61981652	HAP_6	0.21344537815126	-0.381684069182972	0.522241324266859	0.465160222029787
10	61811396	62051409	HAP_1	0.0957983193277311	-0.46788549032369	1.28720518890997	0.71637129398728
10	61811396	62051409	HAP_2	0.0487394957983193	-1.65945114595669	1.4676762882945	0.258661565715971
10	61811396	62051409	HAP_3	0.197478991596639	-0.562770095604518	0.596836164151872	0.346111915964883
10	61811396	62051409	HAP_4	0.0672268907563025	-0.81657350486466	1.50729018854105	0.588198509367988
10	61811396	62051409	HAP_5	0.145378151260504	1.11836682180399	0.827638952555231	0.177132765921909
10	61844223	62091107	HAP_1	0.0672268907563025	-0.81657350486466	1.50729018854105	0.588198509367988
10	61844223	62091107	HAP_2	0.145378151260504	1.11836682180399	0.827638952555231	0.177132765921909
10	61844223	62091107	HAP_3	0.0957983193277311	-0.46788549032369	1.28720518890997	0.71637129398728
10	61844223	62091107	HAP_4	0.0487394957983193	-1.65945114595669	1.4676762882945	0.258661565715971
10	61844223	62091107	HAP_5	0.174789915966387	-0.743638756301585	0.687750865878159	0.280028485060556
10	61931321	62216767	HAP_1	0.0680672268907563	-0.81657350486466	1.50729018854105	0.588198509367988
10	61931321	62216767	HAP_2	0.0957983193277311	-0.46788549032369	1.28720518890997	0.71637129398728
10	61931321	62216767	HAP_3	0.0554621848739496	-1.65945114595669	1.4676762882945	0.258661565715971
10	61931321	62216767	HAP_4	0.134453781512605	0.902387064234139	0.876160474512804	0.303469023347414
10	61931321	62216767	HAP_5	0.0857142857142857	-1.01834612164989	1.15205261406569	0.377093257559992
10	61931321	62216767	HAP_6	0.178991596638655	-0.79356765431801	0.714225734688006	0.266989261871057
10	62025722	62283112	HAP_1	0.0949579831932773	-0.46788549032369	1.28720518890997	0.71637129398728
10	62025722	62283112	HAP_2	0.0890756302521008	-0.897304509264072	1.29333015991466	0.488088310152337
10	62025722	62283112	HAP_3	0.0848739495798319	-1.01834612164989	1.15205261406569	0.377093257559992
10	62025722	62283112	HAP_4	0.135294117647059	0.902387064234139	0.876160474512804	0.303469023347414
10	62025722	62283112	HAP_5	0.178991596638655	-0.79356765431801	0.714225734688006	0.266989261871057
10	62025722	62283112	HAP_6	0.0554621848739496	-1.65945114595669	1.4676762882945	0.258661565715971
10	62082382	62323788	HAP_1	0.0890756302521008	-0.897304509264072	1.29333015991466	0.488088310152337
10	62082382	62323788	HAP_2	0.0546218487394958	-1.65945114595669	1.4676762882945	0.258661565715971
10	62082382	62323788	HAP_3	0.0840336134453782	-1.01834612164989	1.15205261406569	0.377093257559992
10	62082382	62323788	HAP_4	0.134453781512605	0.902387064234139	0.876160474512804	0.303469023347414
10	62082382	62323788	HAP_5	0.0941176470588235	-0.46788549032369	1.28720518890997	0.71637129398728
10	62082382	62323788	HAP_6	0.178151260504202	-0.79356765431801	0.714225734688006	0.266989261871057
10	62167643	62402979	HAP_1	0.111764705882353	-0.304344494974625	0.987520757237342	0.758047666977129
10	62167643	62402979	HAP_2	0.135294117647059	1.05105576649451	0.833444706486753	0.207778676213842
10	62167643	62402979	HAP_3	0.0949579831932773	-0.46788549032369	1.28720518890997	0.71637129398728
10	62167643	62402979	HAP_4	0.0840336134453782	-1.01834612164989	1.15205261406569	0.377093257559992
10	62167643	62402979	HAP_5	0.0546218487394958	-1.65945114595669	1.4676762882945	0.258661565715971
10	62167643	62402979	HAP_6	0.179831932773109	-0.700243864476478	0.667841607613285	0.294835285799514
10	62258526	62485703	HAP_1	0.0949579831932773	-0.46788549032369	1.28720518890997	0.71637129398728
10	62258526	62485703	HAP_2	0.180672268907563	-0.790760686428906	0.627721189430457	0.208270853826388
10	62258526	62485703	HAP_3	0.0840336134453782	-1.01834612164989	1.15205261406569	0.377093257559992
10	62258526	62485703	HAP_4	0.0546218487394958	-1.65945114595669	1.4676762882945	0.258661565715971
10	62258526	62485703	HAP_5	0.134453781512605	1.05105576649451	0.833444706486753	0.207778676213842
10	62258526	62485703	HAP_6	0.111764705882353	-0.304344494974625	0.987520757237342	0.758047666977129
10	62312379	62558722	HAP_1	0.0966386554621849	-0.46788549032369	1.28720518890997	0.71637129398728
10	62312379	62558722	HAP_2	0.134453781512605	1.05105576649451	0.833444706486753	0.207778676213842
10	62312379	62558722	HAP_3	0.111764705882353	-0.304344494974625	0.987520757237342	0.758047666977129
10	62312379	62558722	HAP_4	0.181512605042017	-0.790760686428906	0.627721189430457	0.208270853826388
10	62312379	62558722	HAP_5	0.0840336134453782	-1.01834612164989	1.15205261406569	0.377093257559992
10	62312379	62558722	HAP_6	0.0546218487394958	-1.65945114595669	1.4676762882945	0.258661565715971
10	62349495	62595467	HAP_1	0.111764705882353	-0.304344494974625	0.987520757237342	0.758047666977129
10	62349495	62595467	HAP_2	0.173949579831933	-0.243207574388859	0.584315215007577	0.677397591380625
10	62349495	62595467	HAP_3	0.136974789915966	1.05105576649451	0.833444706486753	0.207778676213842
10	62349495	62595467	HAP_4	0.0571428571428571	-1.65945114595669	1.4676762882945	0.258661565715971
10	62349495	62595467	HAP_5	0.265546218487395	-0.157242771744211	0.42756849689249	0.713185583660739
10	62465216	62654756	HAP_1	0.111764705882353	-0.304344494974625	0.987520757237342	0.758047666977129
10	62465216	62654756	HAP_2	0.0848739495798319	-1.01834612164989	1.15205261406569	0.377093257559992
10	62465216	62654756	HAP_3	0.212605042016807	-0.10634032187462	0.495277169532823	0.83006964131933
10	62465216	62654756	HAP_4	0.0554621848739496	-1.65945114595669	1.4676762882945	0.258661565715971
10	62465216	62654756	HAP_5	0.13781512605042	1.05105576649451	0.833444706486753	0.207778676213842
10	62465216	62654756	HAP_6	0.173949579831933	-0.243207574388859	0.584315215007577	0.677397591380625
10	62544956	62757955	HAP_1	0.0848739495798319	-1.01834612164989	1.15205261406569	0.377093257559992
10	62544956	62757955	HAP_2	0.179831932773109	-0.25016890361789	0.648126050890948	0.699646581930602
10	62544956	62757955	HAP_3	0.111764705882353	-0.304344494974625	0.987520757237342	0.758047666977129
10	62544956	62757955	HAP_4	0.173949579831933	-0.243207574388859	0.584315215007577	0.677397591380625
10	62544956	62757955	HAP_5	0.13781512605042	1.05105576649451	0.833444706486753	0.207778676213842
10	62581082	62793448	HAP_1	0.0848739495798319	-1.01834612164989	1.15205261406569	0.377093257559992
10	62581082	62793448	HAP_2	0.179831932773109	-0.25016890361789	0.648126050890948	0.699646581930602
10	62581082	62793448	HAP_3	0.111764705882353	-0.304344494974625	0.987520757237342	0.758047666977129
10	62581082	62793448	HAP_4	0.185714285714286	0.215981994361904	0.703215611797801	0.758850624477594
10	62581082	62793448	HAP_5	0.173949579831933	-0.243207574388859	0.584315215007577	0.677397591380625
10	62638476	62818232	HAP_1	0.0848739495798319	-1.01834612164989	1.15205261406569	0.377093257559992
10	62638476	62818232	HAP_2	0.176470588235294	-0.125065780968377	0.653428941522032	0.848279594762388
10	62638476	62818232	HAP_3	0.173949579831933	-0.243207574388859	0.584315215007577	0.677397591380625
10	62638476	62818232	HAP_4	0.185714285714286	0.215981994361904	0.703215611797801	0.758850624477594
10	62638476	62818232	HAP_5	0.180672268907563	-0.25016890361789	0.648126050890948	0.699646581930602
10	62708109	62861165	HAP_1	0.185714285714286	-0.0718261820428073	0.597079376343191	0.904290292477193
10	62708109	62861165	HAP_2	0.0848739495798319	-1.01834612164989	1.15205261406569	0.377093257559992
10	62708109	62861165	HAP_3	0.176470588235294	-0.125065780968377	0.653428941522032	0.848279594762388
10	62708109	62861165	HAP_4	0.191596638655462	0.167658330009745	0.681019011390345	0.805623934340129
10	62708109	62861165	HAP_5	0.223529411764706	-0.588365919364964	0.468474137411847	0.209649006069795
10	62777238	62890678	HAP_1	0.182352941176471	-0.25016890361789	0.648126050890948	0.699646581930602
10	62777238	62890678	HAP_2	0.496638655462185	0.0428463101860092	0.251544389629694	0.864807455736487
10	62777238	62890678	HAP_3	0.191596638655462	0.167658330009745	0.681019011390345	0.805623934340129
10	62777238	62890678	HAP_4	0.0848739495798319	-1.01834612164989	1.15205261406569	0.377093257559992
10	62807415	62946389	HAP_1	0.192436974789916	0.167658330009745	0.681019011390345	0.805623934340129
10	62807415	62946389	HAP_2	0.381512605042017	0.0336204305075985	0.306848378207938	0.912790617263136
10	62807415	62946389	HAP_3	0.182352941176471	-0.25016890361789	0.648126050890948	0.699646581930602
10	62807415	62946389	HAP_4	0.0848739495798319	-1.01834612164989	1.15205261406569	0.377093257559992
10	62843919	62990887	HAP_1	0.186554621848739	0.215981994361904	0.703215611797801	0.758850624477594
10	62843919	62990887	HAP_2	0.0848739495798319	-1.01834612164989	1.15205261406569	0.377093257559992
10	62843919	62990887	HAP_3	0.178151260504202	-0.125065780968377	0.653428941522032	0.848279594762388
10	62843919	62990887	HAP_4	0.173109243697479	-0.243207574388859	0.584315215007577	0.677397591380625
10	62843919	62990887	HAP_5	0.182352941176471	-0.25016890361789	0.648126050890948	0.699646581930602
10	62883571	63058684	HAP_1	0.181512605042017	-0.25016890361789	0.648126050890948	0.699646581930602
10	62883571	63058684	HAP_2	0.113445378151261	-0.359553568559286	0.921790001604348	0.696634760726687
10	62883571	63058684	HAP_3	0.173109243697479	-0.243207574388859	0.584315215007577	0.677397591380625
10	62883571	63058684	HAP_4	0.186554621848739	0.215981994361904	0.703215611797801	0.758850624477594
10	62883571	63058684	HAP_5	0.0848739495798319	-1.01834612164989	1.15205261406569	0.377093257559992
10	62929759	63131227	HAP_1	0.181512605042017	-0.25016890361789	0.648126050890948	0.699646581930602
10	62929759	63131227	HAP_2	0.113445378151261	-0.359553568559286	0.921790001604348	0.696634760726687
10	62929759	63131227	HAP_3	0.172268907563025	-0.243207574388859	0.584315215007577	0.677397591380625
10	62929759	63131227	HAP_4	0.0848739495798319	-1.01834612164989	1.15205261406569	0.377093257559992
10	62929759	63131227	HAP_5	0.183193277310924	0.188850943818421	0.764591527909844	0.80499852653015
10	62974440	63187428	HAP_1	0.180672268907563	-0.25016890361789	0.648126050890948	0.699646581930602
10	62974440	63187428	HAP_2	0.112605042016807	-0.304344494974625	0.987520757237342	0.758047666977129
10	62974440	63187428	HAP_3	0.10672268907563	-0.356868818292965	1.15361378999564	0.75716707743186
10	62974440	63187428	HAP_4	0.0831932773109244	-1.01834612164989	1.15205261406569	0.377093257559992
10	62974440	63187428	HAP_5	0.135294117647059	0.910614373351785	0.884170176724841	0.30348077520044
10	63034256	63290034	HAP_1	0.112605042016807	-0.304344494974625	0.987520757237342	0.758047666977129
10	63034256	63290034	HAP_2	0.141176470588235	0.491297382944621	0.794622874970936	0.536634358860954
10	63034256	63290034	HAP_3	0.107563025210084	-0.356868818292965	1.15361378999564	0.75716707743186
10	63034256	63290034	HAP_4	0.179831932773109	-0.25016890361789	0.648126050890948	0.699646581930602
10	63034256	63290034	HAP_5	0.0831932773109244	-1.01834612164989	1.15205261406569	0.377093257559992
10	63117991	63356339	HAP_1	0.113445378151261	-0.167480540781961	0.927323895395275	0.8567394789962
10	63117991	63356339	HAP_2	0.107563025210084	-0.356868818292965	1.15361378999564	0.75716707743186
10	63117991	63356339	HAP_3	0.179831932773109	-0.25016890361789	0.648126050890948	0.699646581930602
10	63117991	63356339	HAP_4	0.0823529411764706	-0.989446085266182	1.29298892529969	0.444439189588893
10	63117991	63356339	HAP_5	0.135294117647059	0.910614373351785	0.884170176724841	0.30348077520044
10	63158238	63402238	HAP_1	0.13781512605042	1.05105576649451	0.833444706486753	0.207778676213842
10	63158238	63402238	HAP_2	0.113445378151261	-0.167480540781961	0.927323895395275	0.8567394789962
10	63158238	63402238	HAP_3	0.110084033613445	-0.356868818292965	1.15361378999564	0.75716707743186
10	63158238	63402238	HAP_4	0.0781512605042017	-0.588833413571497	1.05466482713076	0.576845171647341
10	63158238	63402238	HAP_5	0.195798319327731	-0.213250458042614	0.543481637326095	0.694922292753457
10	63158238	63402238	HAP_6	0.0823529411764706	-0.989446085266182	1.29298892529969	0.444439189588893
10	63256200	63455538	HAP_1	0.189075630252101	-0.549898760232036	0.576693602846557	0.3407138497991
10	63256200	63455538	HAP_2	0.195798319327731	-0.213250458042614	0.543481637326095	0.694922292753457
10	63256200	63455538	HAP_3	0.195798319327731	-0.423830308763628	0.562495373732315	0.451464841691246
10	63256200	63455538	HAP_4	0.13781512605042	1.05105576649451	0.833444706486753	0.207778676213842
10	63341872	63537844	HAP_1	0.0798319327731092	-0.734335295644757	0.986810670815238	0.457085985261167
10	63341872	63537844	HAP_2	0.110084033613445	-0.516896371429145	1.04996747816189	0.622694690111276
10	63341872	63537844	HAP_3	0.183193277310924	-0.328919656530052	0.612804246504979	0.591648834696407
10	63341872	63537844	HAP_4	0.101680672268908	-1.46347102416242	1.14046186934259	0.19992342564041
10	63341872	63537844	HAP_5	0.112605042016807	-0.167480540781961	0.927323895395275	0.8567394789962
10	63341872	63537844	HAP_6	0.0882352941176471	-0.989446085266182	1.29298892529969	0.444439189588893
10	63341872	63537844	HAP_7	0.13781512605042	1.05105576649451	0.833444706486753	0.207778676213842
10	63392079	63612886	HAP_1	0.0798319327731092	-0.734335295644757	0.986810670815238	0.457085985261167
10	63392079	63612886	HAP_2	0.110084033613445	-0.516896371429145	1.04996747816189	0.622694690111276
10	63392079	63612886	HAP_3	0.120168067226891	1.61829082043509	1.01344317498428	0.110847636532164
10	63392079	63612886	HAP_4	0.112605042016807	-0.167480540781961	0.927323895395275	0.8567394789962
10	63392079	63612886	HAP_5	0.183193277310924	-0.328919656530052	0.612804246504979	0.591648834696407
10	63392079	63612886	HAP_6	0.0823529411764706	-0.989446085266182	1.29298892529969	0.444439189588893
10	63392079	63612886	HAP_7	0.1	-1.46347102416242	1.14046186934259	0.19992342564041
10	63430879	63670772	HAP_1	0.120168067226891	1.61829082043509	1.01344317498428	0.110847636532164
10	63430879	63670772	HAP_2	0.112605042016807	-0.167480540781961	0.927323895395275	0.8567394789962
10	63430879	63670772	HAP_3	0.183193277310924	-0.328919656530052	0.612804246504979	0.591648834696407
10	63430879	63670772	HAP_4	0.0823529411764706	-0.989446085266182	1.29298892529969	0.444439189588893
10	63430879	63670772	HAP_5	0.0991596638655462	-1.46347102416242	1.14046186934259	0.19992342564041
10	63430879	63670772	HAP_6	0.0798319327731092	-0.734335295644757	0.986810670815238	0.457085985261167
10	63430879	63670772	HAP_7	0.110084033613445	-0.516896371429145	1.04996747816189	0.622694690111276
10	63505689	63706372	HAP_1	0.120168067226891	1.61829082043509	1.01344317498428	0.110847636532164
10	63505689	63706372	HAP_2	0.194957983193277	-0.423830308763628	0.562495373732315	0.451464841691246
10	63505689	63706372	HAP_3	0.0798319327731092	-0.734335295644757	0.986810670815238	0.457085985261167
10	63505689	63706372	HAP_4	0.184033613445378	-0.328919656530052	0.612804246504979	0.591648834696407
10	63505689	63706372	HAP_5	0.0991596638655462	-1.46347102416242	1.14046186934259	0.19992342564041
10	63505689	63706372	HAP_6	0.110924369747899	-0.516896371429145	1.04996747816189	0.622694690111276
10	63592568	63768915	HAP_1	0.110924369747899	-0.516896371429145	1.04996747816189	0.622694690111276
10	63592568	63768915	HAP_2	0.249579831932773	-0.416426389688142	0.450071327070645	0.355221790129932
10	63592568	63768915	HAP_3	0.0991596638655462	-1.46347102416242	1.14046186934259	0.19992342564041
10	63592568	63768915	HAP_4	0.194957983193277	-0.423830308763628	0.562495373732315	0.451464841691246
10	63592568	63768915	HAP_5	0.0798319327731092	-0.734335295644757	0.986810670815238	0.457085985261167
10	63592568	63768915	HAP_6	0.13781512605042	1.05105576649451	0.833444706486753	0.207778676213842
10	63651988	63863849	HAP_1	0.080672268907563	-0.989446085266182	1.29298892529969	0.444439189588893
10	63651988	63863849	HAP_2	0.113445378151261	-0.167480540781961	0.927323895395275	0.8567394789962
10	63651988	63863849	HAP_3	0.169747899159664	0.464171724425091	0.681534349780331	0.496098894570114
10	63651988	63863849	HAP_4	0.110924369747899	-0.516896371429145	1.04996747816189	0.622694690111276
10	63651988	63863849	HAP_5	0.100840336134454	-1.46347102416242	1.14046186934259	0.19992342564041
10	63651988	63863849	HAP_6	0.248739495798319	-0.416426389688142	0.450071327070645	0.355221790129932
10	63694862	63893408	HAP_1	0.13781512605042	1.05736100786875	0.797933857998501	0.185650136979163
10	63694862	63893408	HAP_2	0.080672268907563	-0.989446085266182	1.29298892529969	0.444439189588893
10	63694862	63893408	HAP_3	0.113445378151261	-0.167480540781961	0.927323895395275	0.8567394789962
10	63694862	63893408	HAP_4	0.110924369747899	-0.516896371429145	1.04996747816189	0.622694690111276
10	63694862	63893408	HAP_5	0.100840336134454	-1.46347102416242	1.14046186934259	0.19992342564041
10	63694862	63893408	HAP_6	0.248739495798319	-0.416426389688142	0.450071327070645	0.355221790129932
10	63743476	63947024	HAP_1	0.0991596638655462	-1.46347102416242	1.14046186934259	0.19992342564041
10	63743476	63947024	HAP_2	0.13781512605042	1.05736100786875	0.797933857998501	0.185650136979163
10	63743476	63947024	HAP_3	0.248739495798319	-0.416426389688142	0.450071327070645	0.355221790129932
10	63743476	63947024	HAP_4	0.080672268907563	-0.989446085266182	1.29298892529969	0.444439189588893
10	63743476	63947024	HAP_5	0.113445378151261	-0.167480540781961	0.927323895395275	0.8567394789962
10	63743476	63947024	HAP_6	0.110924369747899	-0.516896371429145	1.04996747816189	0.622694690111276
10	63837440	63996954	HAP_1	0.080672268907563	-0.989446085266182	1.29298892529969	0.444439189588893
10	63837440	63996954	HAP_2	0.180672268907563	-0.25016890361789	0.648126050890948	0.699646581930602
10	63837440	63996954	HAP_3	0.113445378151261	0.062271048029063	1.04988321641075	0.952723678690821
10	63837440	63996954	HAP_4	0.113445378151261	-0.167480540781961	0.927323895395275	0.8567394789962
10	63837440	63996954	HAP_5	0.13781512605042	1.05736100786875	0.797933857998501	0.185650136979163
10	63837440	63996954	HAP_6	0.0991596638655462	-1.46347102416242	1.14046186934259	0.19992342564041
10	63888636	64074024	HAP_1	0.259663865546219	-0.124762073403498	0.452274151233791	0.782757378185462
10	63888636	64074024	HAP_2	0.113445378151261	0.062271048029063	1.04988321641075	0.952723678690821
10	63888636	64074024	HAP_3	0.136974789915966	1.05105576649451	0.833444706486753	0.207778676213842
10	63888636	64074024	HAP_4	0.113445378151261	-0.167480540781961	0.927323895395275	0.8567394789962
10	63888636	64074024	HAP_5	0.0991596638655462	-1.46347102416242	1.14046186934259	0.19992342564041
10	63935046	64120490	HAP_1	0.0781512605042017	-0.989446085266182	1.29298892529969	0.444439189588893
10	63935046	64120490	HAP_2	0.178991596638655	-0.25016890361789	0.648126050890948	0.699646581930602
10	63935046	64120490	HAP_3	0.113445378151261	0.062271048029063	1.04988321641075	0.952723678690821
10	63935046	64120490	HAP_4	0.113445378151261	-0.167480540781961	0.927323895395275	0.8567394789962
10	63935046	64120490	HAP_5	0.134453781512605	1.05105576649451	0.833444706486753	0.207778676213842
10	63935046	64120490	HAP_6	0.0991596638655462	-1.46347102416242	1.14046186934259	0.19992342564041
10	63986975	64206019	HAP_1	0.133613445378151	1.05105576649451	0.833444706486753	0.207778676213842
10	63986975	64206019	HAP_2	0.0781512605042017	-0.989446085266182	1.29298892529969	0.444439189588893
10	63986975	64206019	HAP_3	0.178151260504202	-0.202116280268907	0.667798904610636	0.762256822971645
10	63986975	64206019	HAP_4	0.0991596638655462	-1.46347102416242	1.14046186934259	0.19992342564041
10	63986975	64206019	HAP_5	0.104201680672269	0.062271048029063	1.04988321641075	0.952723678690821
10	63986975	64206019	HAP_6	0.112605042016807	-0.167480540781961	0.927323895395275	0.8567394789962
10	64047386	64266111	HAP_1	0.133613445378151	1.05105576649451	0.833444706486753	0.207778676213842
10	64047386	64266111	HAP_2	0.12436974789916	-0.181524171799189	0.818375962623684	0.824539411273891
10	64047386	64266111	HAP_3	0.105042016806723	0.062271048029063	1.04988321641075	0.952723678690821
10	64047386	64266111	HAP_4	0.178151260504202	-0.202116280268907	0.667798904610636	0.762256822971645
10	64047386	64266111	HAP_5	0.1	-1.46347102416242	1.14046186934259	0.19992342564041
10	64047386	64266111	HAP_6	0.112605042016807	-0.167480540781961	0.927323895395275	0.8567394789962
10	64107711	64330733	HAP_1	0.178991596638655	-0.202116280268907	0.667798904610636	0.762256822971645
10	64107711	64330733	HAP_2	0.112605042016807	-0.167480540781961	0.927323895395275	0.8567394789962
10	64107711	64330733	HAP_3	0.104201680672269	0.616405453220188	1.14319854838289	0.589959406906218
10	64107711	64330733	HAP_4	0.138655462184874	0.813063828808116	0.797977675050376	0.308671197157996
10	64107711	64330733	HAP_5	0.102521008403361	-1.20524654898181	1.05058442977866	0.251764023962445
10	64107711	64330733	HAP_6	0.133613445378151	-0.274638859921568	0.746290662072815	0.713003142050779
10	64178618	64374718	HAP_1	0.163865546218487	-0.708312674638963	0.616833380488921	0.251314544216232
10	64178618	64374718	HAP_2	0.104201680672269	0.616405453220188	1.14319854838289	0.589959406906218
10	64178618	64374718	HAP_3	0.0739495798319328	-1.13571218016995	1.26890842855835	0.371140602567398
10	64178618	64374718	HAP_4	0.242016806722689	0.111085308448576	0.447733948051725	0.804140200887878
10	64178618	64374718	HAP_5	0.212605042016807	-0.0144230444664897	0.514013553924352	0.977624188453804
10	64178618	64374718	HAP_6	0.114285714285714	-0.402929322009233	0.873442579618024	0.644747312473393
10	64248359	64421292	HAP_1	0.0739495798319328	-1.13571218016995	1.26890842855835	0.371140602567398
10	64248359	64421292	HAP_2	0.133613445378151	-0.274638859921568	0.746290662072815	0.713003142050779
10	64248359	64421292	HAP_3	0.242016806722689	0.111085308448576	0.447733948051725	0.804140200887878
10	64248359	64421292	HAP_4	0.212605042016807	-0.0628850175657242	0.505366276363324	0.90101419586141
10	64248359	64421292	HAP_5	0.115126050420168	-0.402929322009233	0.873442579618024	0.644747312473393
10	64248359	64421292	HAP_6	0.105042016806723	0.616405453220188	1.14319854838289	0.589959406906218
10	64301297	64465059	HAP_1	0.105042016806723	0.616405453220188	1.14319854838289	0.589959406906218
10	64301297	64465059	HAP_2	0.315966386554622	-0.188690243143643	0.347440151788232	0.587277803248345
10	64301297	64465059	HAP_3	0.21344537815126	-0.0628850175657242	0.505366276363324	0.90101419586141
10	64301297	64465059	HAP_4	0.133613445378151	-0.274638859921568	0.746290662072815	0.713003142050779
10	64301297	64465059	HAP_5	0.12436974789916	-0.388101880775418	0.789362105626009	0.623141414266885
10	64366724	64516748	HAP_1	0.212605042016807	-0.0628850175657242	0.505366276363324	0.90101419586141
10	64366724	64516748	HAP_2	0.122689075630252	-0.181524171799189	0.818375962623684	0.824539411273891
10	64366724	64516748	HAP_3	0.105042016806723	0.616405453220188	1.14319854838289	0.589959406906218
10	64366724	64516748	HAP_4	0.205882352941176	-0.278917388461179	0.549182611840966	0.611731806134515
10	64366724	64516748	HAP_5	0.102521008403361	-1.20524654898181	1.05058442977866	0.251764023962445
10	64366724	64516748	HAP_6	0.115966386554622	-0.402929322009233	0.873442579618024	0.644747312473393
10	64407724	64585343	HAP_1	0.114285714285714	-0.180376473261	0.862353108921868	0.83439046489738
10	64407724	64585343	HAP_2	0.115966386554622	-0.402929322009233	0.873442579618024	0.644747312473393
10	64407724	64585343	HAP_3	0.105042016806723	0.616405453220188	1.14319854838289	0.589959406906218
10	64407724	64585343	HAP_4	0.134453781512605	0.979047903816612	0.840470720402179	0.244544624713266
10	64407724	64585343	HAP_5	0.065546218487395	-1.13571218016995	1.26890842855835	0.371140602567398
10	64407724	64585343	HAP_6	0.102521008403361	-1.20524654898181	1.05058442977866	0.251764023962445
10	64407724	64585343	HAP_7	0.182352941176471	-0.333078742059721	0.628627907454599	0.596417729496355
10	64450578	64636280	HAP_1	0.114285714285714	-0.402929322009233	0.873442579618024	0.644747312473393
10	64450578	64636280	HAP_2	0.114285714285714	-0.180376473261	0.862353108921868	0.83439046489738
10	64450578	64636280	HAP_3	0.105882352941176	0.616405453220188	1.14319854838289	0.589959406906218
10	64450578	64636280	HAP_4	0.134453781512605	0.979047903816612	0.840470720402179	0.244544624713266
10	64450578	64636280	HAP_5	0.065546218487395	-1.13571218016995	1.26890842855835	0.371140602567398
10	64450578	64636280	HAP_6	0.102521008403361	-1.20524654898181	1.05058442977866	0.251764023962445
10	64450578	64636280	HAP_7	0.182352941176471	-0.333078742059721	0.628627907454599	0.596417729496355
10	64484682	64671875	HAP_1	0.105882352941176	0.616405453220188	1.14319854838289	0.589959406906218
10	64484682	64671875	HAP_2	0.134453781512605	0.979047903816612	0.840470720402179	0.244544624713266
10	64484682	64671875	HAP_3	0.065546218487395	-1.13571218016995	1.26890842855835	0.371140602567398
10	64484682	64671875	HAP_4	0.182352941176471	-0.333078742059721	0.628627907454599	0.596417729496355
10	64484682	64671875	HAP_5	0.114285714285714	-0.402929322009233	0.873442579618024	0.644747312473393
10	64484682	64671875	HAP_6	0.102521008403361	-1.20524654898181	1.05058442977866	0.251764023962445
10	64484682	64671875	HAP_7	0.114285714285714	-0.180376473261	0.862353108921868	0.83439046489738
10	64559813	64732913	HAP_1	0.114285714285714	-0.402929322009233	0.873442579618024	0.644747312473393
10	64559813	64732913	HAP_2	0.240336134453782	-0.0893876312689542	0.478904903350147	0.852000052831502
10	64559813	64732913	HAP_3	0.182352941176471	-0.333078742059721	0.628627907454599	0.596417729496355
10	64559813	64732913	HAP_4	0.249579831932773	-0.270933648296581	0.432916173494331	0.53166918851296
10	64559813	64732913	HAP_5	0.110084033613445	-1.16152727309156	0.968891388209133	0.231085469635217
10	64624712	64800361	HAP_1	0.239495798319328	-0.0893876312689542	0.478904903350147	0.852000052831502
10	64624712	64800361	HAP_2	0.182352941176471	-0.333078742059721	0.628627907454599	0.596417729496355
10	64624712	64800361	HAP_3	0.113445378151261	-0.167480540781961	0.927323895395275	0.8567394789962
10	64624712	64800361	HAP_4	0.110084033613445	-1.16152727309156	0.968891388209133	0.231085469635217
10	64624712	64800361	HAP_5	0.135294117647059	0.979047903816612	0.840470720402179	0.244544624713266
10	64624712	64800361	HAP_6	0.114285714285714	-0.180376473261	0.862353108921868	0.83439046489738
10	64657528	64821250	HAP_1	0.182352941176471	-0.333078742059721	0.628627907454599	0.596417729496355
10	64657528	64821250	HAP_2	0.133613445378151	-1.17570365928264	0.901367046658221	0.192627754585115
10	64657528	64821250	HAP_3	0.105042016806723	0.616405453220188	1.14319854838289	0.589959406906218
10	64657528	64821250	HAP_4	0.113445378151261	-0.167480540781961	0.927323895395275	0.8567394789962
10	64657528	64821250	HAP_5	0.110084033613445	-1.16152727309156	0.968891388209133	0.231085469635217
10	64657528	64821250	HAP_6	0.135294117647059	0.979047903816612	0.840470720402179	0.244544624713266
10	64657528	64821250	HAP_7	0.114285714285714	-0.180376473261	0.862353108921868	0.83439046489738
10	64698534	64850767	HAP_1	0.295798319327731	-0.0800596449621934	0.364376762833424	0.82616886955937
10	64698534	64850767	HAP_2	0.110084033613445	-1.16152727309156	0.968891388209133	0.231085469635217
10	64698534	64850767	HAP_3	0.134453781512605	-1.17570365928264	0.901367046658221	0.192627754585115
10	64698534	64850767	HAP_4	0.105042016806723	0.616405453220188	1.14319854838289	0.589959406906218
10	64698534	64850767	HAP_5	0.135294117647059	0.979047903816612	0.840470720402179	0.244544624713266
10	64698534	64850767	HAP_6	0.114285714285714	-0.180376473261	0.862353108921868	0.83439046489738
10	64788647	64896336	HAP_1	0.190756302521008	-0.506591469270825	0.562117637986801	0.3678443184699
10	64788647	64896336	HAP_2	0.188235294117647	-0.333078742059721	0.628627907454599	0.596417729496355
10	64788647	64896336	HAP_3	0.0823529411764706	-1.01706547084404	0.967947544564604	0.293812083870434
10	64788647	64896336	HAP_4	0.13781512605042	0.996023695845098	0.805926740028189	0.217004078864302
10	64788647	64896336	HAP_5	0.110084033613445	-1.16152727309156	0.968891388209133	0.231085469635217
10	64788647	64896336	HAP_6	0.105882352941176	0.616405453220188	1.14319854838289	0.589959406906218
10	64813238	64962257	HAP_1	0.065546218487395	-1.13571218016995	1.26890842855835	0.371140602567398
10	64813238	64962257	HAP_2	0.136974789915966	0.979047903816612	0.840470720402179	0.244544624713266
10	64813238	64962257	HAP_3	0.105042016806723	0.616405453220188	1.14319854838289	0.589959406906218
10	64813238	64962257	HAP_4	0.0773109243697479	-0.989446085266182	1.29298892529969	0.444439189588893
10	64813238	64962257	HAP_5	0.112605042016807	-0.167480540781961	0.927323895395275	0.8567394789962
10	64813238	64962257	HAP_6	0.182352941176471	-0.333078742059721	0.628627907454599	0.596417729496355
10	64813238	64962257	HAP_7	0.147899159663866	0.0260644374030001	0.669568370814938	0.968961760957217
10	64838456	65003530	HAP_1	0.105042016806723	0.616405453220188	1.14319854838289	0.589959406906218
10	64838456	65003530	HAP_2	0.0773109243697479	-0.989446085266182	1.29298892529969	0.444439189588893
10	64838456	65003530	HAP_3	0.112605042016807	-0.167480540781961	0.927323895395275	0.8567394789962
10	64838456	65003530	HAP_4	0.182352941176471	-0.333078742059721	0.628627907454599	0.596417729496355
10	64838456	65003530	HAP_5	0.147899159663866	0.0260644374030001	0.669568370814938	0.968961760957217
10	64838456	65003530	HAP_6	0.065546218487395	-1.13571218016995	1.26890842855835	0.371140602567398
10	64838456	65003530	HAP_7	0.136974789915966	0.979047903816612	0.840470720402179	0.244544624713266
10	64878676	65091600	HAP_1	0.182352941176471	-0.333078742059721	0.628627907454599	0.596417729496355
10	64878676	65091600	HAP_2	0.136974789915966	0.979047903816612	0.840470720402179	0.244544624713266
10	64878676	65091600	HAP_3	0.347058823529412	-0.174527793773676	0.330039243554809	0.597139408964505
10	64878676	65091600	HAP_4	0.113445378151261	-0.167480540781961	0.927323895395275	0.8567394789962
10	64878676	65091600	HAP_5	0.065546218487395	-1.13571218016995	1.26890842855835	0.371140602567398
10	64935945	65161467	HAP_1	0.147058823529412	0.711494008148243	0.771925335791727	0.357059947655651
10	64935945	65161467	HAP_2	0.415966386554622	-0.309797413584286	0.280443850231406	0.269759848403902
10	64935945	65161467	HAP_3	0.113445378151261	-0.167480540781961	0.927323895395275	0.8567394789962
10	64935945	65161467	HAP_4	0.182352941176471	-0.333078742059721	0.628627907454599	0.596417729496355
10	64988134	65247491	HAP_1	0.480672268907563	-0.180138894905984	0.254388163483223	0.479150456453365
10	64988134	65247491	HAP_2	0.16218487394958	0.347563466657428	0.715558421098943	0.627346100539252
10	64988134	65247491	HAP_3	0.184033613445378	-0.333078742059721	0.628627907454599	0.596417729496355
10	64988134	65247491	HAP_4	0.115126050420168	-0.402929322009233	0.873442579618024	0.644747312473393
10	65051388	65311772	HAP_1	0.16218487394958	0.347563466657428	0.715558421098943	0.627346100539252
10	65051388	65311772	HAP_2	0.183193277310924	-0.262811866450802	0.64700742835557	0.684747858305519
10	65051388	65311772	HAP_3	0.466386554621849	-0.0680132767192592	0.258925538554917	0.792894009792679
10	65051388	65311772	HAP_4	0.114285714285714	-0.402929322009233	0.873442579618024	0.644747312473393
10	65139093	65370682	HAP_1	0.182352941176471	-0.262811866450802	0.64700742835557	0.684747858305519
10	65139093	65370682	HAP_2	0.113445378151261	-0.167480540781961	0.927323895395275	0.8567394789962
10	65139093	65370682	HAP_3	0.142857142857143	0.84547760021819	0.803362180199449	0.29304183275086
10	65139093	65370682	HAP_4	0.494957983193277	-0.0604881852839269	0.253128969793804	0.81121923008999
10	65225402	65477307	HAP_1	0.142857142857143	0.84547760021819	0.803362180199449	0.29304183275086
10	65225402	65477307	HAP_2	0.43109243697479	-0.145775566103657	0.278028016133149	0.600255823673394
10	65225402	65477307	HAP_3	0.182352941176471	-0.262811866450802	0.64700742835557	0.684747858305519
10	65225402	65477307	HAP_4	0.113445378151261	-0.167480540781961	0.927323895395275	0.8567394789962
10	65283906	65550433	HAP_1	0.400840336134454	-0.167053353976288	0.287849322766839	0.56190323986552
10	65283906	65550433	HAP_2	0.181512605042017	-0.262811866450802	0.64700742835557	0.684747858305519
10	65283906	65550433	HAP_3	0.142857142857143	0.84547760021819	0.803362180199449	0.29304183275086
10	65283906	65550433	HAP_4	0.113445378151261	-0.167480540781961	0.927323895395275	0.8567394789962
10	65353722	65627664	HAP_1	0.13781512605042	1.04796860394256	0.800769425140014	0.191151821255729
10	65353722	65627664	HAP_2	0.180672268907563	-0.262811866450802	0.64700742835557	0.684747858305519
10	65353722	65627664	HAP_3	0.39327731092437	-0.237725066672639	0.292138701832735	0.416126470176312
10	65353722	65627664	HAP_4	0.114285714285714	-0.167480540781961	0.927323895395275	0.8567394789962
10	65442756	65648841	HAP_1	0.114285714285714	-0.167480540781961	0.927323895395275	0.8567394789962
10	65442756	65648841	HAP_2	0.13781512605042	1.04796860394256	0.800769425140014	0.191151821255729
10	65442756	65648841	HAP_3	0.181512605042017	-0.262811866450802	0.64700742835557	0.684747858305519
10	65442756	65648841	HAP_4	0.104201680672269	0.616405453220188	1.14319854838289	0.589959406906218
10	65442756	65648841	HAP_5	0.103361344537815	-1.05748244896745	0.973602270002178	0.277860316965533
10	65442756	65648841	HAP_6	0.10672268907563	-0.644528055313046	1.03959983598821	0.535515542022959
10	65442756	65648841	HAP_7	0.0773109243697479	-0.989446085266182	1.29298892529969	0.444439189588893
10	65534818	65670933	HAP_1	0.242016806722689	0.117329397313938	0.464360750482063	0.800613498858245
10	65534818	65670933	HAP_2	0.167226890756303	0.478005727730743	0.670332951372816	0.476077722719651
10	65534818	65670933	HAP_3	0.110924369747899	-0.644528055313046	1.03959983598821	0.535515542022959
10	65534818	65670933	HAP_4	0.0773109243697479	-0.989446085266182	1.29298892529969	0.444439189588893
10	65534818	65670933	HAP_5	0.181512605042017	-0.262811866450802	0.64700742835557	0.684747858305519
10	65534818	65670933	HAP_6	0.114285714285714	-0.167480540781961	0.927323895395275	0.8567394789962
10	65605930	65696892	HAP_1	0.114285714285714	-0.167480540781961	0.927323895395275	0.8567394789962
10	65605930	65696892	HAP_2	0.242016806722689	0.117329397313938	0.464360750482063	0.800613498858245
10	65605930	65696892	HAP_3	0.167226890756303	0.478005727730743	0.670332951372816	0.476077722719651
10	65605930	65696892	HAP_4	0.292436974789916	-0.499190239655223	0.402031901840432	0.214859156757468
10	65605930	65696892	HAP_5	0.0773109243697479	-0.989446085266182	1.29298892529969	0.444439189588893
10	65644086	65731590	HAP_1	0.113445378151261	0.0253053768169842	0.987097009456971	0.979556331448804
10	65644086	65731590	HAP_2	0.242016806722689	0.117329397313938	0.464360750482063	0.800613498858245
10	65644086	65731590	HAP_3	0.325210084033613	-0.674021464037741	0.348375198542524	0.0535043258778507
10	65644086	65731590	HAP_4	0.168067226890756	0.478005727730743	0.670332951372816	0.476077722719651
10	65644086	65731590	HAP_5	0.0882352941176471	-0.829533679993651	1.15645094646458	0.473470703035861
10	65662460	65777470	HAP_1	0.0773109243697479	-0.989446085266182	1.29298892529969	0.444439189588893
10	65662460	65777470	HAP_2	0.181512605042017	-0.262811866450802	0.64700742835557	0.684747858305519
10	65662460	65777470	HAP_3	0.129411764705882	-0.157407842528285	0.871756641400161	0.856772692436295
10	65662460	65777470	HAP_4	0.108403361344538	-0.644528055313046	1.03959983598821	0.535515542022959
10	65662460	65777470	HAP_5	0.0689075630252101	-0.296485398263822	1.28054523862636	0.81698399920068
10	65662460	65777470	HAP_6	0.136134453781513	1.04796860394256	0.800769425140014	0.191151821255729
10	65662460	65777470	HAP_7	0.105042016806723	0.35313280685485	1.04437824503828	0.735389184087505
10	65690588	65827788	HAP_1	0.0773109243697479	-0.989446085266182	1.29298892529969	0.444439189588893
10	65690588	65827788	HAP_2	0.136134453781513	1.04796860394256	0.800769425140014	0.191151821255729
10	65690588	65827788	HAP_3	0.105882352941176	0.35313280685485	1.04437824503828	0.735389184087505
10	65690588	65827788	HAP_4	0.182352941176471	-0.262811866450802	0.64700742835557	0.684747858305519
10	65690588	65827788	HAP_5	0.129411764705882	-0.157407842528285	0.871756641400161	0.856772692436295
10	65690588	65827788	HAP_6	0.10672268907563	-0.644528055313046	1.03959983598821	0.535515542022959
10	65690588	65827788	HAP_7	0.0689075630252101	-0.296485398263822	1.28054523862636	0.81698399920068
10	65721091	65900374	HAP_1	0.136134453781513	1.04796860394256	0.800769425140014	0.191151821255729
10	65721091	65900374	HAP_2	0.174789915966387	0.0457226445176864	0.567719060967172	0.935837499536833
10	65721091	65900374	HAP_3	0.182352941176471	-0.262811866450802	0.64700742835557	0.684747858305519
10	65721091	65900374	HAP_4	0.129411764705882	-0.157407842528285	0.871756641400161	0.856772692436295
10	65721091	65900374	HAP_5	0.10672268907563	-0.644528055313046	1.03959983598821	0.535515542022959
10	65721091	65900374	HAP_6	0.0773109243697479	-0.989446085266182	1.29298892529969	0.444439189588893
10	65759425	65948045	HAP_1	0.136134453781513	1.04796860394256	0.800769425140014	0.191151821255729
10	65759425	65948045	HAP_2	0.105882352941176	-0.867544268323974	1.274840017429	0.49645078278426
10	65759425	65948045	HAP_3	0.182352941176471	-0.262811866450802	0.64700742835557	0.684747858305519
10	65759425	65948045	HAP_4	0.236134453781513	0.169289417311394	0.49439345580127	0.732159665126237
10	65759425	65948045	HAP_5	0.0689075630252101	-0.296485398263822	1.28054523862636	0.81698399920068
10	65759425	65948045	HAP_6	0.0882352941176471	-0.829533679993651	1.15645094646458	0.473470703035861
10	65759425	65948045	HAP_7	0.10672268907563	-0.644528055313046	1.03959983598821	0.535515542022959
10	65805352	66003902	HAP_1	0.105042016806723	0.35313280685485	1.04437824503828	0.735389184087505
10	65805352	66003902	HAP_2	0.13109243697479	-0.157407842528285	0.871756641400161	0.856772692436295
10	65805352	66003902	HAP_3	0.17563025210084	-0.024619514209113	0.595999093268757	0.967064543941681
10	65805352	66003902	HAP_4	0.0882352941176471	-0.829533679993651	1.15645094646458	0.473470703035861
10	65805352	66003902	HAP_5	0.105042016806723	-0.867544268323974	1.274840017429	0.49645078278426
10	65805352	66003902	HAP_6	0.182352941176471	-0.262811866450802	0.64700742835557	0.684747858305519
10	65805352	66003902	HAP_7	0.136134453781513	1.04796860394256	0.800769425140014	0.191151821255729
10	65872693	66036966	HAP_1	0.105042016806723	-0.867544268323974	1.274840017429	0.49645078278426
10	65872693	66036966	HAP_2	0.0991596638655462	0.35313280685485	1.04437824503828	0.735389184087505
10	65872693	66036966	HAP_3	0.13109243697479	-0.157407842528285	0.871756641400161	0.856772692436295
10	65872693	66036966	HAP_4	0.17563025210084	-0.024619514209113	0.595999093268757	0.967064543941681
10	65872693	66036966	HAP_5	0.136134453781513	1.04796860394256	0.800769425140014	0.191151821255729
10	65872693	66036966	HAP_6	0.0882352941176471	-0.829533679993651	1.15645094646458	0.473470703035861
10	65872693	66036966	HAP_7	0.182352941176471	-0.262811866450802	0.64700742835557	0.684747858305519
10	65927002	66081772	HAP_1	0.0764705882352941	-0.989446085266182	1.29298892529969	0.444439189588893
10	65927002	66081772	HAP_2	0.182352941176471	-0.262811866450802	0.64700742835557	0.684747858305519
10	65927002	66081772	HAP_3	0.136974789915966	1.04796860394256	0.800769425140014	0.191151821255729
10	65927002	66081772	HAP_4	0.0991596638655462	0.35313280685485	1.04437824503828	0.735389184087505
10	65927002	66081772	HAP_5	0.129411764705882	0.107925431410754	0.925138633594711	0.907170796122326
10	65927002	66081772	HAP_6	0.174789915966387	0.0421964598685951	0.611170456271971	0.944979864138698
10	65927002	66081772	HAP_7	0.104201680672269	-0.867544268323974	1.274840017429	0.49645078278426
10	65990145	66133330	HAP_1	0.104201680672269	-0.867544268323974	1.274840017429	0.49645078278426
10	65990145	66133330	HAP_2	0.0991596638655462	0.35313280685485	1.04437824503828	0.735389184087505
10	65990145	66133330	HAP_3	0.140336134453782	-0.123952993980991	0.830884824331464	0.881461763453002
10	65990145	66133330	HAP_4	0.0764705882352941	-0.989446085266182	1.29298892529969	0.444439189588893
10	65990145	66133330	HAP_5	0.180672268907563	-0.336419276308026	0.667297274288191	0.614345340735982
10	65990145	66133330	HAP_6	0.326890756302521	-0.0330978318795343	0.348810144284295	0.924436595964951
10	66019787	66246893	HAP_1	0.0991596638655462	0.35313280685485	1.04437824503828	0.735389184087505
10	66019787	66246893	HAP_2	0.179831932773109	-0.336419276308026	0.667297274288191	0.614345340735982
10	66019787	66246893	HAP_3	0.103361344537815	-0.867544268323974	1.274840017429	0.49645078278426
10	66019787	66246893	HAP_4	0.113445378151261	0.0253053768169842	0.987097009456971	0.979556331448804
10	66019787	66246893	HAP_5	0.189915966386555	-0.100740356213874	0.535396586975217	0.850816616960024
10	66019787	66246893	HAP_6	0.136974789915966	1.04796860394256	0.800769425140014	0.191151821255729
10	66061716	66359643	HAP_1	0.189915966386555	-0.100740356213874	0.535396586975217	0.850816616960024
10	66061716	66359643	HAP_2	0.136974789915966	1.04796860394256	0.800769425140014	0.191151821255729
10	66061716	66359643	HAP_3	0.0991596638655462	0.35313280685485	1.04437824503828	0.735389184087505
10	66061716	66359643	HAP_4	0.113445378151261	0.0253053768169842	0.987097009456971	0.979556331448804
10	66061716	66359643	HAP_5	0.179831932773109	-0.336419276308026	0.667297274288191	0.614345340735982
10	66061716	66359643	HAP_6	0.138655462184874	-1.54672292018337	0.964882553165355	0.109473487358038
10	66117199	66441695	HAP_1	0.179831932773109	-0.336419276308026	0.667297274288191	0.614345340735982
10	66117199	66441695	HAP_2	0.0991596638655462	0.35313280685485	1.04437824503828	0.735389184087505
10	66117199	66441695	HAP_3	0.110924369747899	0.0253053768169842	0.987097009456971	0.979556331448804
10	66117199	66441695	HAP_4	0.189915966386555	-0.100740356213874	0.535396586975217	0.850816616960024
10	66117199	66441695	HAP_5	0.136974789915966	1.04796860394256	0.800769425140014	0.191151821255729
10	66166404	66486603	HAP_1	0.190756302521008	-0.140508679410062	0.526560183232291	0.789684886205911
10	66166404	66486603	HAP_2	0.179831932773109	-0.336419276308026	0.667297274288191	0.614345340735982
10	66166404	66486603	HAP_3	0.161344537815126	0.257516416410945	0.655749883648908	0.694680985231679
10	66166404	66486603	HAP_4	0.136974789915966	1.04796860394256	0.800769425140014	0.191151821255729
10	66166404	66486603	HAP_5	0.110924369747899	0.0253053768169842	0.987097009456971	0.979556331448804
10	66337335	66551708	HAP_1	0.117647058823529	0.526067002223282	0.908853230199926	0.562931171715608
10	66337335	66551708	HAP_2	0.110084033613445	0.0253053768169842	0.987097009456971	0.979556331448804
10	66337335	66551708	HAP_3	0.139495798319328	1.04796860394256	0.800769425140014	0.191151821255729
10	66337335	66551708	HAP_4	0.190756302521008	-0.140508679410062	0.526560183232291	0.789684886205911
10	66337335	66551708	HAP_5	0.178151260504202	-0.149828131097013	0.689473593770491	0.828044478071897
10	66421959	66619257	HAP_1	0.108403361344538	-0.0711523683893289	1.15916760087347	0.951075824558879
10	66421959	66619257	HAP_2	0.139495798319328	1.04796860394256	0.800769425140014	0.191151821255729
10	66421959	66619257	HAP_3	0.191596638655462	-0.140508679410062	0.526560183232291	0.789684886205911
10	66421959	66619257	HAP_4	0.0890756302521008	0.351987182613763	1.14581617839277	0.758806044310656
10	66421959	66619257	HAP_5	0.196638655462185	-0.0337671250215696	0.627179020563858	0.957081361459066
10	66472738	66683859	HAP_1	0.139495798319328	1.04796860394256	0.800769425140014	0.191151821255729
10	66472738	66683859	HAP_2	0.0689075630252101	0.410056970359589	1.4730694808437	0.780827936045263
10	66472738	66683859	HAP_3	0.196638655462185	-0.0337671250215696	0.627179020563858	0.957081361459066
10	66472738	66683859	HAP_4	0.108403361344538	-0.0711523683893289	1.15916760087347	0.951075824558879
10	66472738	66683859	HAP_5	0.191596638655462	-0.140508679410062	0.526560183232291	0.789684886205911
10	66534185	66764782	HAP_1	0.0672268907563025	-1.13571218016995	1.26890842855835	0.371140602567398
10	66534185	66764782	HAP_2	0.125210084033613	0.458585857732809	0.810508488860523	0.571747687937282
10	66534185	66764782	HAP_3	0.109243697478992	-0.0711523683893289	1.15916760087347	0.951075824558879
10	66534185	66764782	HAP_4	0.0689075630252101	0.410056970359589	1.4730694808437	0.780827936045263
10	66534185	66764782	HAP_5	0.196638655462185	-0.0337671250215696	0.627179020563858	0.957081361459066
10	66534185	66764782	HAP_6	0.138655462184874	1.04796860394256	0.800769425140014	0.191151821255729
10	66585755	66835869	HAP_1	0.0672268907563025	-1.13571218016995	1.26890842855835	0.371140602567398
10	66585755	66835869	HAP_2	0.136134453781513	0.128003575441089	0.745824784372707	0.863790536024872
10	66585755	66835869	HAP_3	0.0697478991596639	0.410056970359589	1.4730694808437	0.780827936045263
10	66585755	66835869	HAP_4	0.198319327731092	-0.0337671250215696	0.627179020563858	0.957081361459066
10	66585755	66835869	HAP_5	0.109243697478992	-0.0711523683893289	1.15916760087347	0.951075824558879
10	66585755	66835869	HAP_6	0.147899159663866	0.683367299346607	0.734004767979602	0.352233339624747
10	66674230	66918946	HAP_1	0.0680672268907563	-1.13571218016995	1.26890842855835	0.371140602567398
10	66674230	66918946	HAP_2	0.199159663865546	-0.0337671250215696	0.627179020563858	0.957081361459066
10	66674230	66918946	HAP_3	0.109243697478992	-0.0711523683893289	1.15916760087347	0.951075824558879
10	66674230	66918946	HAP_4	0.301680672268908	0.361933412232884	0.363815217922003	0.32023355487162
10	66674230	66918946	HAP_5	0.0722689075630252	0.410056970359589	1.4730694808437	0.780827936045263
10	66734400	67029118	HAP_1	0.0680672268907563	0.410056970359589	1.4730694808437	0.780827936045263
10	66734400	67029118	HAP_2	0.199159663865546	-0.0337671250215696	0.627179020563858	0.957081361459066
10	66734400	67029118	HAP_3	0.108403361344538	-0.0711523683893289	1.15916760087347	0.951075824558879
10	66734400	67029118	HAP_4	0.289915966386555	0.248016390479072	0.381282922634325	0.515639801178276
10	66734400	67029118	HAP_5	0.0672268907563025	-1.13571218016995	1.26890842855835	0.371140602567398
10	66802856	67086949	HAP_1	0.0672268907563025	-1.13571218016995	1.26890842855835	0.371140602567398
10	66802856	67086949	HAP_2	0.109243697478992	-0.0711523683893289	1.15916760087347	0.951075824558879
10	66802856	67086949	HAP_3	0.0680672268907563	0.410056970359589	1.4730694808437	0.780827936045263
10	66802856	67086949	HAP_4	0.199159663865546	-0.0337671250215696	0.627179020563858	0.957081361459066
10	66802856	67086949	HAP_5	0.289915966386555	0.248016390479072	0.381282922634325	0.515639801178276
10	66883548	67130084	HAP_1	0.333613445378151	0.42248896468498	0.343899478431521	0.21974664501136
10	66883548	67130084	HAP_2	0.0680672268907563	0.410056970359589	1.4730694808437	0.780827936045263
10	66883548	67130084	HAP_3	0.196638655462185	-0.0337671250215696	0.627179020563858	0.957081361459066
10	66883548	67130084	HAP_4	0.0689075630252101	-1.16069988737749	1.1354152055378	0.307078275372355
10	66883548	67130084	HAP_5	0.109243697478992	-0.0711523683893289	1.15916760087347	0.951075824558879
10	66946018	67178872	HAP_1	0.0680672268907563	0.410056970359589	1.4730694808437	0.780827936045263
10	66946018	67178872	HAP_2	0.196638655462185	-0.0337671250215696	0.627179020563858	0.957081361459066
10	66946018	67178872	HAP_3	0.0697478991596639	-1.16069988737749	1.1354152055378	0.307078275372355
10	66946018	67178872	HAP_4	0.109243697478992	-0.0711523683893289	1.15916760087347	0.951075824558879
10	66946018	67178872	HAP_5	0.274789915966387	0.166395584868804	0.404963497406187	0.681304193600989
10	67071536	67231936	HAP_1	0.135294117647059	0.128003575441089	0.745824784372707	0.863790536024872
10	67071536	67231936	HAP_2	0.140336134453782	1.04796860394256	0.800769425140014	0.191151821255729
10	67071536	67231936	HAP_3	0.197478991596639	-0.0337671250215696	0.627179020563858	0.957081361459066
10	67071536	67231936	HAP_4	0.108403361344538	-0.0711523683893289	1.15916760087347	0.951075824558879
10	67071536	67231936	HAP_5	0.0680672268907563	0.410056970359589	1.4730694808437	0.780827936045263
10	67071536	67231936	HAP_6	0.0697478991596639	-1.16069988737749	1.1354152055378	0.307078275372355
10	67111939	67279356	HAP_1	0.0680672268907563	0.410056970359589	1.4730694808437	0.780827936045263
10	67111939	67279356	HAP_2	0.0689075630252101	-1.16069988737749	1.1354152055378	0.307078275372355
10	67111939	67279356	HAP_3	0.134453781512605	0.128003575441089	0.745824784372707	0.863790536024872
10	67111939	67279356	HAP_4	0.140336134453782	1.04796860394256	0.800769425140014	0.191151821255729
10	67111939	67279356	HAP_5	0.108403361344538	-0.0711523683893289	1.15916760087347	0.951075824558879
10	67111939	67279356	HAP_6	0.201680672268908	-0.036703817023596	0.612373315478794	0.952226389019636
10	67167836	67327408	HAP_1	0.20672268907563	0.347026593937942	0.596439537549715	0.56090628546588
10	67167836	67327408	HAP_2	0.0680672268907563	0.410056970359589	1.4730694808437	0.780827936045263
10	67167836	67327408	HAP_3	0.0689075630252101	-1.16069988737749	1.1354152055378	0.307078275372355
10	67167836	67327408	HAP_4	0.109243697478992	-0.0711523683893289	1.15916760087347	0.951075824558879
10	67167836	67327408	HAP_5	0.134453781512605	0.128003575441089	0.745824784372707	0.863790536024872
10	67167836	67327408	HAP_6	0.138655462184874	1.4809578733387	0.871410646950901	0.0897603379214466
10	67210336	67395326	HAP_1	0.203361344537815	0.347026593937942	0.596439537549715	0.56090628546588
10	67210336	67395326	HAP_2	0.138655462184874	1.4809578733387	0.871410646950901	0.0897603379214466
10	67210336	67395326	HAP_3	0.0680672268907563	0.410056970359589	1.4730694808437	0.780827936045263
10	67210336	67395326	HAP_4	0.0689075630252101	-1.16069988737749	1.1354152055378	0.307078275372355
10	67210336	67395326	HAP_5	0.108403361344538	-0.0711523683893289	1.15916760087347	0.951075824558879
10	67210336	67395326	HAP_6	0.134453781512605	0.128003575441089	0.745824784372707	0.863790536024872
10	67271539	67459819	HAP_1	0.108403361344538	-0.0711523683893289	1.15916760087347	0.951075824558879
10	67271539	67459819	HAP_2	0.203361344537815	0.347026593937942	0.596439537549715	0.56090628546588
10	67271539	67459819	HAP_3	0.0680672268907563	0.410056970359589	1.4730694808437	0.780827936045263
10	67271539	67459819	HAP_4	0.134453781512605	0.128003575441089	0.745824784372707	0.863790536024872
10	67271539	67459819	HAP_5	0.0689075630252101	-1.16069988737749	1.1354152055378	0.307078275372355
10	67271539	67459819	HAP_6	0.138655462184874	1.4809578733387	0.871410646950901	0.0897603379214466
10	67310241	67537189	HAP_1	0.203361344537815	0.347026593937942	0.596439537549715	0.56090628546588
10	67310241	67537189	HAP_2	0.0689075630252101	-1.16069988737749	1.1354152055378	0.307078275372355
10	67310241	67537189	HAP_3	0.0680672268907563	0.410056970359589	1.4730694808437	0.780827936045263
10	67310241	67537189	HAP_4	0.138655462184874	1.4809578733387	0.871410646950901	0.0897603379214466
10	67310241	67537189	HAP_5	0.133613445378151	0.128003575441089	0.745824784372707	0.863790536024872
10	67310241	67537189	HAP_6	0.109243697478992	-0.0711523683893289	1.15916760087347	0.951075824558879
10	67372067	67612250	HAP_1	0.0915966386554622	-1.18427161088762	1.27720600711288	0.35418828071671
10	67372067	67612250	HAP_2	0.273109243697479	0.207678174156819	0.441206960994385	0.638028012335219
10	67372067	67612250	HAP_3	0.0689075630252101	0.410056970359589	1.4730694808437	0.780827936045263
10	67372067	67612250	HAP_4	0.138655462184874	1.4809578733387	0.871410646950901	0.0897603379214466
10	67372067	67612250	HAP_5	0.110084033613445	-0.0711523683893289	1.15916760087347	0.951075824558879
10	67372067	67612250	HAP_6	0.133613445378151	0.128003575441089	0.745824784372707	0.863790536024872
10	67429957	67689538	HAP_1	0.110084033613445	-0.0711523683893289	1.15916760087347	0.951075824558879
10	67429957	67689538	HAP_2	0.160504201680672	-0.190776919158552	0.731740205567903	0.794403178190635
10	67429957	67689538	HAP_3	0.134453781512605	0.128003575441089	0.745824784372707	0.863790536024872
10	67429957	67689538	HAP_4	0.274789915966387	0.207678174156819	0.441206960994385	0.638028012335219
10	67429957	67689538	HAP_5	0.13781512605042	1.4809578733387	0.871410646950901	0.0897603379214466
10	67524826	67760087	HAP_1	0.172268907563025	-0.396391530941095	0.683180461784524	0.561994221819083
10	67524826	67760087	HAP_2	0.134453781512605	0.128003575441089	0.745824784372707	0.863790536024872
10	67524826	67760087	HAP_3	0.138655462184874	1.4809578733387	0.871410646950901	0.0897603379214466
10	67524826	67760087	HAP_4	0.26890756302521	0.220215325743217	0.453463829527638	0.627412779855603
10	67524826	67760087	HAP_5	0.110084033613445	-0.0711523683893289	1.15916760087347	0.951075824558879
10	67583855	67845523	HAP_1	0.159663865546218	-0.190776919158552	0.731740205567903	0.794403178190635
10	67583855	67845523	HAP_2	0.134453781512605	0.128003575441089	0.745824784372707	0.863790536024872
10	67583855	67845523	HAP_3	0.138655462184874	1.4809578733387	0.871410646950901	0.0897603379214466
10	67583855	67845523	HAP_4	0.110084033613445	-0.0711523683893289	1.15916760087347	0.951075824558879
10	67583855	67845523	HAP_5	0.296638655462185	0.0739877106590648	0.403717886377078	0.854653236563043
10	67659515	67887169	HAP_1	0.159663865546218	-0.190776919158552	0.731740205567903	0.794403178190635
10	67659515	67887169	HAP_2	0.110084033613445	-0.0711523683893289	1.15916760087347	0.951075824558879
10	67659515	67887169	HAP_3	0.296638655462185	0.0739877106590648	0.403717886377078	0.854653236563043
10	67659515	67887169	HAP_4	0.135294117647059	0.128003575441089	0.745824784372707	0.863790536024872
10	67659515	67887169	HAP_5	0.138655462184874	1.4809578733387	0.871410646950901	0.0897603379214466
10	67733930	67906047	HAP_1	0.138655462184874	1.4809578733387	0.871410646950901	0.0897603379214466
10	67733930	67906047	HAP_2	0.133613445378151	0.128003575441089	0.745824784372707	0.863790536024872
10	67733930	67906047	HAP_3	0.0680672268907563	0.410056970359589	1.4730694808437	0.780827936045263
10	67733930	67906047	HAP_4	0.092436974789916	-1.18427161088762	1.27720600711288	0.35418828071671
10	67733930	67906047	HAP_5	0.110084033613445	-0.0711523683893289	1.15916760087347	0.951075824558879
10	67733930	67906047	HAP_6	0.298319327731092	0.0739877106590648	0.403717886377078	0.854653236563043
10	67812472	67937992	HAP_1	0.110084033613445	-0.0711523683893289	1.15916760087347	0.951075824558879
10	67812472	67937992	HAP_2	0.298319327731092	0.0739877106590648	0.403717886377078	0.854653236563043
10	67812472	67937992	HAP_3	0.133613445378151	0.128003575441089	0.745824784372707	0.863790536024872
10	67812472	67937992	HAP_4	0.0680672268907563	0.410056970359589	1.4730694808437	0.780827936045263
10	67812472	67937992	HAP_5	0.0789915966386555	-1.15912133687142	1.27435913370476	0.363424807833851
10	67812472	67937992	HAP_6	0.138655462184874	1.4809578733387	0.871410646950901	0.0897603379214466
10	67876485	67967911	HAP_1	0.263865546218487	-0.406507327680166	0.446009128065155	0.36244474907618
10	67876485	67967911	HAP_2	0.133613445378151	0.128003575441089	0.745824784372707	0.863790536024872
10	67876485	67967911	HAP_3	0.0680672268907563	0.410056970359589	1.4730694808437	0.780827936045263
10	67876485	67967911	HAP_4	0.0672268907563025	-1.11887276890605	1.47337918213168	0.447925395272298
10	67876485	67967911	HAP_5	0.110084033613445	-0.0711523683893289	1.15916760087347	0.951075824558879
10	67876485	67967911	HAP_6	0.138655462184874	1.4809578733387	0.871410646950901	0.0897603379214466
10	67898830	68020797	HAP_1	0.110084033613445	-0.0711523683893289	1.15916760087347	0.951075824558879
10	67898830	68020797	HAP_2	0.133613445378151	0.128003575441089	0.745824784372707	0.863790536024872
10	67898830	68020797	HAP_3	0.0680672268907563	0.410056970359589	1.4730694808437	0.780827936045263
10	67898830	68020797	HAP_4	0.138655462184874	1.4809578733387	0.871410646950901	0.0897603379214466
10	67898830	68020797	HAP_5	0.0957983193277311	-0.805281166165029	0.712545534096146	0.258879842519301
10	67898830	68020797	HAP_6	0.167226890756303	-0.0403637559298062	0.715899176003827	0.955056925981869
10	67923607	68067980	HAP_1	0.139495798319328	1.4809578733387	0.871410646950901	0.0897603379214466
10	67923607	68067980	HAP_2	0.133613445378151	0.128003575441089	0.745824784372707	0.863790536024872
10	67923607	68067980	HAP_3	0.110084033613445	-0.0711523683893289	1.15916760087347	0.951075824558879
10	67923607	68067980	HAP_4	0.0957983193277311	-0.805281166165029	0.712545534096146	0.258879842519301
10	67923607	68067980	HAP_5	0.167226890756303	-0.0403637559298062	0.715899176003827	0.955056925981869
10	67923607	68067980	HAP_6	0.0680672268907563	0.410056970359589	1.4730694808437	0.780827936045263
10	67957181	68114080	HAP_1	0.0680672268907563	0.410056970359589	1.4730694808437	0.780827936045263
10	67957181	68114080	HAP_2	0.0957983193277311	-0.805281166165029	0.712545534096146	0.258879842519301
10	67957181	68114080	HAP_3	0.167226890756303	-0.0403637559298062	0.715899176003827	0.955056925981869
10	67957181	68114080	HAP_4	0.139495798319328	1.4809578733387	0.871410646950901	0.0897603379214466
10	67957181	68114080	HAP_5	0.133613445378151	0.128003575441089	0.745824784372707	0.863790536024872
10	67957181	68114080	HAP_6	0.110084033613445	-0.0711523683893289	1.15916760087347	0.951075824558879
10	68009703	68161416	HAP_1	0.142016806722689	1.4809578733387	0.871410646950901	0.0897603379214466
10	68009703	68161416	HAP_2	0.108403361344538	-0.750796166307381	0.666325412486774	0.260303663275069
10	68009703	68161416	HAP_3	0.235294117647059	-0.216594546665667	0.492744206609149	0.660413247164731
10	68009703	68161416	HAP_4	0.133613445378151	0.128003575441089	0.745824784372707	0.863790536024872
10	68009703	68161416	HAP_5	0.110084033613445	-0.0711523683893289	1.15916760087347	0.951075824558879
10	68038957	68182862	HAP_1	0.139495798319328	1.4809578733387	0.871410646950901	0.0897603379214466
10	68038957	68182862	HAP_2	0.108403361344538	-0.750796166307381	0.666325412486774	0.260303663275069
10	68038957	68182862	HAP_3	0.235294117647059	-0.216594546665667	0.492744206609149	0.660413247164731
10	68038957	68182862	HAP_4	0.110084033613445	-0.0711523683893289	1.15916760087347	0.951075824558879
10	68038957	68182862	HAP_5	0.133613445378151	0.128003575441089	0.745824784372707	0.863790536024872
10	68094688	68225081	HAP_1	0.205882352941176	0.702255588089809	0.525455101847978	0.181917563528828
10	68094688	68225081	HAP_2	0.235294117647059	-0.216594546665667	0.492744206609149	0.660413247164731
10	68094688	68225081	HAP_3	0.13781512605042	-0.540625917520939	1.06492279506723	0.611879382358079
10	68094688	68225081	HAP_4	0.133613445378151	0.128003575441089	0.745824784372707	0.863790536024872
10	68094688	68225081	HAP_5	0.109243697478992	-0.750796166307381	0.666325412486774	0.260303663275069
10	68143066	68274196	HAP_1	0.133613445378151	0.128003575441089	0.745824784372707	0.863790536024872
10	68143066	68274196	HAP_2	0.235294117647059	-0.216594546665667	0.492744206609149	0.660413247164731
10	68143066	68274196	HAP_3	0.138655462184874	-0.540625917520939	1.06492279506723	0.611879382358079
10	68143066	68274196	HAP_4	0.109243697478992	-0.750796166307381	0.666325412486774	0.260303663275069
10	68143066	68274196	HAP_5	0.205882352941176	0.702255588089809	0.525455101847978	0.181917563528828
10	68178591	68316011	HAP_1	0.205882352941176	0.702255588089809	0.525455101847978	0.181917563528828
10	68178591	68316011	HAP_2	0.133613445378151	0.128003575441089	0.745824784372707	0.863790536024872
10	68178591	68316011	HAP_3	0.235294117647059	-0.216594546665667	0.492744206609149	0.660413247164731
10	68178591	68316011	HAP_4	0.138655462184874	-0.540625917520939	1.06492279506723	0.611879382358079
10	68178591	68316011	HAP_5	0.127731092436975	-0.778468338142897	0.647145956582468	0.229494292816519
10	68205692	68383800	HAP_1	0.127731092436975	-0.778468338142897	0.647145956582468	0.229494292816519
10	68205692	68383800	HAP_2	0.133613445378151	0.128003575441089	0.745824784372707	0.863790536024872
10	68205692	68383800	HAP_3	0.167226890756303	-0.0403637559298062	0.715899176003827	0.955056925981869
10	68205692	68383800	HAP_4	0.0680672268907563	0.410056970359589	1.4730694808437	0.780827936045263
10	68205692	68383800	HAP_5	0.138655462184874	-0.540625917520939	1.06492279506723	0.611879382358079
10	68205692	68383800	HAP_6	0.205882352941176	0.702255588089809	0.525455101847978	0.181917563528828
10	68258065	68449993	HAP_1	0.167226890756303	-0.0403637559298062	0.715899176003827	0.955056925981869
10	68258065	68449993	HAP_2	0.0680672268907563	0.410056970359589	1.4730694808437	0.780827936045263
10	68258065	68449993	HAP_3	0.110084033613445	-0.0711523683893289	1.15916760087347	0.951075824558879
10	68258065	68449993	HAP_4	0.109243697478992	-0.750796166307381	0.666325412486774	0.260303663275069
10	68258065	68449993	HAP_5	0.133613445378151	0.128003575441089	0.745824784372707	0.863790536024872
10	68258065	68449993	HAP_6	0.139495798319328	1.4809578733387	0.871410646950901	0.0897603379214466
10	68291765	68514251	HAP_1	0.164705882352941	-0.0403637559298062	0.715899176003827	0.955056925981869
10	68291765	68514251	HAP_2	0.0680672268907563	0.410056970359589	1.4730694808437	0.780827936045263
10	68291765	68514251	HAP_3	0.110084033613445	-0.0711523683893289	1.15916760087347	0.951075824558879
10	68291765	68514251	HAP_4	0.109243697478992	-0.750796166307381	0.666325412486774	0.260303663275069
10	68291765	68514251	HAP_5	0.133613445378151	0.128003575441089	0.745824784372707	0.863790536024872
10	68291765	68514251	HAP_6	0.139495798319328	1.4809578733387	0.871410646950901	0.0897603379214466
10	68370293	68553550	HAP_1	0.139495798319328	1.4809578733387	0.871410646950901	0.0897603379214466
10	68370293	68553550	HAP_2	0.0747899159663866	0.912607388876532	1.46706786872615	0.534144614891941
10	68370293	68553550	HAP_3	0.110084033613445	-0.0711523683893289	1.15916760087347	0.951075824558879
10	68370293	68553550	HAP_4	0.109243697478992	-0.750796166307381	0.666325412486774	0.260303663275069
10	68370293	68553550	HAP_5	0.133613445378151	0.128003575441089	0.745824784372707	0.863790536024872
10	68370293	68553550	HAP_6	0.164705882352941	-0.0403637559298062	0.715899176003827	0.955056925981869
10	68370293	68553550	HAP_7	0.0680672268907563	0.410056970359589	1.4730694808437	0.780827936045263
10	68409842	68577984	HAP_1	0.0680672268907563	0.410056970359589	1.4730694808437	0.780827936045263
10	68409842	68577984	HAP_2	0.109243697478992	-0.750796166307381	0.666325412486774	0.260303663275069
10	68409842	68577984	HAP_3	0.133613445378151	0.128003575441089	0.745824784372707	0.863790536024872
10	68409842	68577984	HAP_4	0.139495798319328	1.4809578733387	0.871410646950901	0.0897603379214466
10	68409842	68577984	HAP_5	0.164705882352941	-0.0403637559298062	0.715899176003827	0.955056925981869
10	68409842	68577984	HAP_6	0.110084033613445	-0.0711523683893289	1.15916760087347	0.951075824558879
10	68489935	68600897	HAP_1	0.139495798319328	1.4809578733387	0.871410646950901	0.0897603379214466
10	68489935	68600897	HAP_2	0.108403361344538	-0.0711523683893289	1.15916760087347	0.951075824558879
10	68489935	68600897	HAP_3	0.161344537815126	-0.0403637559298062	0.715899176003827	0.955056925981869
10	68489935	68600897	HAP_4	0.0680672268907563	0.410056970359589	1.4730694808437	0.780827936045263
10	68489935	68600897	HAP_5	0.109243697478992	-0.750796166307381	0.666325412486774	0.260303663275069
10	68489935	68600897	HAP_6	0.133613445378151	0.128003575441089	0.745824784372707	0.863790536024872
10	68543309	68641301	HAP_1	0.126890756302521	-0.108302484934763	0.985481929991295	0.912528158259518
10	68543309	68641301	HAP_2	0.202521008403361	-0.102363287229312	0.515619625369001	0.842703804323753
10	68543309	68641301	HAP_3	0.161344537815126	-0.0403637559298062	0.715899176003827	0.955056925981869
10	68543309	68641301	HAP_4	0.126890756302521	-0.34695148269871	0.98293750395782	0.724235657868846
10	68543309	68641301	HAP_5	0.109243697478992	-0.750796166307381	0.666325412486774	0.260303663275069
10	68568255	68695562	HAP_1	0.126050420168067	-0.108302484934763	0.985481929991295	0.912528158259518
10	68568255	68695562	HAP_2	0.0705882352941176	-0.296485398263822	1.28054523862636	0.81698399920068
10	68568255	68695562	HAP_3	0.13109243697479	-1.12291750200058	0.967707389610544	0.246366021336327
10	68568255	68695562	HAP_4	0.130252100840336	-0.34695148269871	0.98293750395782	0.724235657868846
10	68568255	68695562	HAP_5	0.163025210084034	-0.0403637559298062	0.715899176003827	0.955056925981869
10	68568255	68695562	HAP_6	0.110084033613445	-0.750796166307381	0.666325412486774	0.260303663275069
10	68594892	68786726	HAP_1	0.163025210084034	-0.0403637559298062	0.715899176003827	0.955056925981869
10	68594892	68786726	HAP_2	0.0705882352941176	-0.296485398263822	1.28054523862636	0.81698399920068
10	68594892	68786726	HAP_3	0.0957983193277311	-0.805281166165029	0.712545534096146	0.258879842519301
10	68594892	68786726	HAP_4	0.14453781512605	-0.948878347166512	0.774618057113912	0.221084752122177
10	68594892	68786726	HAP_5	0.125210084033613	-0.521482226524912	1.06707488692689	0.625236385922721
10	68594892	68786726	HAP_6	0.127731092436975	-0.34695148269871	0.98293750395782	0.724235657868846
10	68627774	68804545	HAP_1	0.0705882352941176	-0.296485398263822	1.28054523862636	0.81698399920068
10	68627774	68804545	HAP_2	0.0966386554621849	-0.805281166165029	0.712545534096146	0.258879842519301
10	68627774	68804545	HAP_3	0.080672268907563	-1.37560002593338	1.46399816684398	0.347802987168767
10	68627774	68804545	HAP_4	0.125210084033613	-0.521482226524912	1.06707488692689	0.625236385922721
10	68627774	68804545	HAP_5	0.230252100840336	-0.0343198040405663	0.487513028980895	0.94390129067737
10	68627774	68804545	HAP_6	0.127731092436975	-0.34695148269871	0.98293750395782	0.724235657868846
10	68683267	68837809	HAP_1	0.0957983193277311	-0.805281166165029	0.712545534096146	0.258879842519301
10	68683267	68837809	HAP_2	0.127731092436975	-0.34695148269871	0.98293750395782	0.724235657868846
10	68683267	68837809	HAP_3	0.0705882352941176	-0.296485398263822	1.28054523862636	0.81698399920068
10	68683267	68837809	HAP_4	0.126050420168067	-0.521482226524912	1.06707488692689	0.625236385922721
10	68683267	68837809	HAP_5	0.231932773109244	0.000528366159793319	0.478743213560067	0.999119791041014
10	68772980	68880992	HAP_1	0.0697478991596639	-0.296485398263822	1.28054523862636	0.81698399920068
10	68772980	68880992	HAP_2	0.105042016806723	-0.702117577879495	0.689419962620098	0.308902593687456
10	68772980	68880992	HAP_3	0.127731092436975	-0.108302484934763	0.985481929991295	0.912528158259518
10	68772980	68880992	HAP_4	0.127731092436975	-0.34695148269871	0.98293750395782	0.724235657868846
10	68772980	68880992	HAP_5	0.279831932773109	0.465830293414696	0.389349326729001	0.232014882800103
10	68799097	68958149	HAP_1	0.0697478991596639	-0.296485398263822	1.28054523862636	0.81698399920068
10	68799097	68958149	HAP_2	0.127731092436975	-0.34695148269871	0.98293750395782	0.724235657868846
10	68799097	68958149	HAP_3	0.250420168067227	0.56917195325739	0.444980089823071	0.201373230776767
10	68799097	68958149	HAP_4	0.0957983193277311	-0.805281166165029	0.712545534096146	0.258879842519301
10	68799097	68958149	HAP_5	0.126890756302521	-0.108302484934763	0.985481929991295	0.912528158259518
10	68829539	69040191	HAP_1	0.0966386554621849	-0.805281166165029	0.712545534096146	0.258879842519301
10	68829539	69040191	HAP_2	0.249579831932773	0.416465319230747	0.451699921951457	0.356912934495605
10	68829539	69040191	HAP_3	0.105042016806723	-0.291941881838708	0.916479128419932	0.750184159061299
10	68829539	69040191	HAP_4	0.118487394957983	-0.154619239151883	1.05732249029781	0.883785255217892
10	68829539	69040191	HAP_5	0.127731092436975	-0.108302484934763	0.985481929991295	0.912528158259518
10	68857763	69074876	HAP_1	0.249579831932773	0.416465319230747	0.451699921951457	0.356912934495605
10	68857763	69074876	HAP_2	0.0991596638655462	-0.291941881838708	0.916479128419932	0.750184159061299
10	68857763	69074876	HAP_3	0.118487394957983	-0.154619239151883	1.05732249029781	0.883785255217892
10	68857763	69074876	HAP_4	0.0966386554621849	-0.805281166165029	0.712545534096146	0.258879842519301
10	68857763	69074876	HAP_5	0.127731092436975	-0.108302484934763	0.985481929991295	0.912528158259518
10	68933510	69173885	HAP_1	0.118487394957983	-0.154619239151883	1.05732249029781	0.883785255217892
10	68933510	69173885	HAP_2	0.249579831932773	0.416465319230747	0.451699921951457	0.356912934495605
10	68933510	69173885	HAP_3	0.0974789915966387	-0.805281166165029	0.712545534096146	0.258879842519301
10	68933510	69173885	HAP_4	0.127731092436975	-0.108302484934763	0.985481929991295	0.912528158259518
10	68933510	69173885	HAP_5	0.0991596638655462	-0.291941881838708	0.916479128419932	0.750184159061299
10	69006455	69242846	HAP_1	0.128571428571429	-0.34695148269871	0.98293750395782	0.724235657868846
10	69006455	69242846	HAP_2	0.127731092436975	-0.108302484934763	0.985481929991295	0.912528158259518
10	69006455	69242846	HAP_3	0.0991596638655462	-0.291941881838708	0.916479128419932	0.750184159061299
10	69006455	69242846	HAP_4	0.249579831932773	-0.297221915258723	0.450181536034151	0.509369502596946
10	69006455	69242846	HAP_5	0.136974789915966	-0.640080670280343	0.921704291468861	0.487675037883082
10	69006455	69242846	HAP_6	0.0966386554621849	-0.773011765223572	0.742224913188004	0.298085663543046
10	69059619	69276554	HAP_1	0.102521008403361	-0.291941881838708	0.916479128419932	0.750184159061299
10	69059619	69276554	HAP_2	0.249579831932773	-0.297221915258723	0.450181536034151	0.509369502596946
10	69059619	69276554	HAP_3	0.136974789915966	-0.640080670280343	0.921704291468861	0.487675037883082
10	69059619	69276554	HAP_4	0.0966386554621849	-0.773011765223572	0.742224913188004	0.298085663543046
10	69059619	69276554	HAP_5	0.128571428571429	-0.34695148269871	0.98293750395782	0.724235657868846
10	69059619	69276554	HAP_6	0.127731092436975	-0.108302484934763	0.985481929991295	0.912528158259518
10	69120051	69334027	HAP_1	0.0966386554621849	-0.773011765223572	0.742224913188004	0.298085663543046
10	69120051	69334027	HAP_2	0.110924369747899	-0.0711523683893289	1.15916760087347	0.951075824558879
10	69120051	69334027	HAP_3	0.127731092436975	-0.108302484934763	0.985481929991295	0.912528158259518
10	69120051	69334027	HAP_4	0.0697478991596639	-0.296485398263822	1.28054523862636	0.81698399920068
10	69120051	69334027	HAP_5	0.245378151260504	-0.168778321148492	0.473970535178248	0.72189880605918
10	69220338	69373858	HAP_1	0.0697478991596639	-0.296485398263822	1.28054523862636	0.81698399920068
10	69220338	69373858	HAP_2	0.178151260504202	-0.324612403859872	0.670027169891424	0.628230023370825
10	69220338	69373858	HAP_3	0.0966386554621849	-0.773011765223572	0.742224913188004	0.298085663543046
10	69220338	69373858	HAP_4	0.127731092436975	-0.108302484934763	0.985481929991295	0.912528158259518
10	69220338	69373858	HAP_5	0.110084033613445	-0.0711523683893289	1.15916760087347	0.951075824558879
10	69264229	69448864	HAP_1	0.109243697478992	-0.873608418898407	1.29069680385471	0.498769911062249
10	69264229	69448864	HAP_2	0.132773109243697	-0.415063407652082	0.922216580131728	0.652826470416074
10	69264229	69448864	HAP_3	0.0697478991596639	-0.296485398263822	1.28054523862636	0.81698399920068
10	69264229	69448864	HAP_4	0.0966386554621849	-0.773011765223572	0.742224913188004	0.298085663543046
10	69264229	69448864	HAP_5	0.178151260504202	-0.324612403859872	0.670027169891424	0.628230023370825
10	69303451	69505109	HAP_1	0.0697478991596639	-0.296485398263822	1.28054523862636	0.81698399920068
10	69303451	69505109	HAP_2	0.178151260504202	-0.324612403859872	0.670027169891424	0.628230023370825
10	69303451	69505109	HAP_3	0.0815126050420168	-0.652924146385929	1.47729368890208	0.658672813686044
10	69303451	69505109	HAP_4	0.109243697478992	-0.873608418898407	1.29069680385471	0.498769911062249
10	69303451	69505109	HAP_5	0.0966386554621849	-0.773011765223572	0.742224913188004	0.298085663543046
10	69303451	69505109	HAP_6	0.132773109243697	-0.415063407652082	0.922216580131728	0.652826470416074
10	69363458	69540612	HAP_1	0.10672268907563	-0.873608418898407	1.29069680385471	0.498769911062249
10	69363458	69540612	HAP_2	0.0974789915966387	-0.773011765223572	0.742224913188004	0.298085663543046
10	69363458	69540612	HAP_3	0.194117647058824	-0.330812706217768	0.500729045948357	0.509090438558917
10	69363458	69540612	HAP_4	0.163865546218487	-0.0403637559298062	0.715899176003827	0.955056925981869
10	69363458	69540612	HAP_5	0.132773109243697	-0.415063407652082	0.922216580131728	0.652826470416074
10	69426174	69592884	HAP_1	0.260504201680672	0.0507660228235109	0.418538574590521	0.903500406079897
10	69426174	69592884	HAP_2	0.163865546218487	-0.0403637559298062	0.715899176003827	0.955056925981869
10	69426174	69592884	HAP_3	0.0974789915966387	-0.773011765223572	0.742224913188004	0.298085663543046
10	69426174	69592884	HAP_4	0.132773109243697	-0.415063407652082	0.922216580131728	0.652826470416074
10	69426174	69592884	HAP_5	0.10672268907563	-0.873608418898407	1.29069680385471	0.498769911062249
10	69482182	69677689	HAP_1	0.132773109243697	-0.415063407652082	0.922216580131728	0.652826470416074
10	69482182	69677689	HAP_2	0.120168067226891	-1.12120070988221	0.980647970146311	0.253373164836114
10	69482182	69677689	HAP_3	0.080672268907563	-0.652924146385929	1.47729368890208	0.658672813686044
10	69482182	69677689	HAP_4	0.277310924369748	-0.38257105328379	0.374382109716833	0.307265470946525
10	69482182	69677689	HAP_5	0.163025210084034	-0.0403637559298062	0.715899176003827	0.955056925981869
10	69530195	69761776	HAP_1	0.131932773109244	-0.415063407652082	0.922216580131728	0.652826470416074
10	69530195	69761776	HAP_2	0.165546218487395	-0.0403637559298062	0.715899176003827	0.955056925981869
10	69530195	69761776	HAP_3	0.0781512605042017	-0.652924146385929	1.47729368890208	0.658672813686044
10	69530195	69761776	HAP_4	0.0966386554621849	-0.773011765223572	0.742224913188004	0.298085663543046
10	69530195	69761776	HAP_5	0.205882352941176	-0.556988585932389	0.646576953031198	0.389349383921688
10	69530195	69761776	HAP_6	0.0571428571428571	-0.296485398263822	1.28054523862636	0.81698399920068
10	69577979	69834381	HAP_1	0.165546218487395	-0.0403637559298062	0.715899176003827	0.955056925981869
10	69577979	69834381	HAP_2	0.0781512605042017	-0.652924146385929	1.47729368890208	0.658672813686044
10	69577979	69834381	HAP_3	0.0966386554621849	-0.773011765223572	0.742224913188004	0.298085663543046
10	69577979	69834381	HAP_4	0.136134453781513	-0.950581381286684	1.05546184646243	0.368157203067757
10	69577979	69834381	HAP_5	0.184033613445378	-0.122304379697321	0.56966925559313	0.830081366889222
10	69637713	69861910	HAP_1	0.138655462184874	-1.03933264987178	0.911526423581858	0.254667321427525
10	69637713	69861910	HAP_2	0.0781512605042017	-0.652924146385929	1.47729368890208	0.658672813686044
10	69637713	69861910	HAP_3	0.0966386554621849	-0.773011765223572	0.742224913188004	0.298085663543046
10	69637713	69861910	HAP_4	0.107563025210084	-0.873608418898407	1.29069680385471	0.498769911062249
10	69637713	69861910	HAP_5	0.132773109243697	-0.415063407652082	0.922216580131728	0.652826470416074
10	69637713	69861910	HAP_6	0.0512605042016807	-0.296485398263822	1.28054523862636	0.81698399920068
10	69729131	69907558	HAP_1	0.112605042016807	-0.848808321413608	0.689948720004954	0.219101115511799
10	69729131	69907558	HAP_2	0.132773109243697	-0.18566006361971	0.988534891180185	0.851088420126248
10	69729131	69907558	HAP_3	0.0504201680672269	-0.296485398263822	1.28054523862636	0.81698399920068
10	69729131	69907558	HAP_4	0.108403361344538	-0.873608418898407	1.29069680385471	0.498769911062249
10	69729131	69907558	HAP_5	0.0773109243697479	-0.652924146385929	1.47729368890208	0.658672813686044
10	69729131	69907558	HAP_6	0.13781512605042	-1.03933264987178	0.911526423581858	0.254667321427525
10	69818737	69961794	HAP_1	0.0773109243697479	-0.652924146385929	1.47729368890208	0.658672813686044
10	69818737	69961794	HAP_2	0.130252100840336	-0.472435553382273	0.913389235326325	0.605189649935681
10	69818737	69961794	HAP_3	0.13781512605042	-1.03933264987178	0.911526423581858	0.254667321427525
10	69818737	69961794	HAP_4	0.112605042016807	-0.848808321413608	0.689948720004954	0.219101115511799
10	69818737	69961794	HAP_5	0.132773109243697	-0.18566006361971	0.988534891180185	0.851088420126248
10	69818737	69961794	HAP_6	0.0504201680672269	-0.296485398263822	1.28054523862636	0.81698399920068
10	69847900	69995197	HAP_1	0.132773109243697	-0.18566006361971	0.988534891180185	0.851088420126248
10	69847900	69995197	HAP_2	0.0781512605042017	-0.652924146385929	1.47729368890208	0.658672813686044
10	69847900	69995197	HAP_3	0.0504201680672269	-0.296485398263822	1.28054523862636	0.81698399920068
10	69847900	69995197	HAP_4	0.130252100840336	-0.472435553382273	0.913389235326325	0.605189649935681
10	69847900	69995197	HAP_5	0.13781512605042	-1.03933264987178	0.911526423581858	0.254667321427525
10	69847900	69995197	HAP_6	0.112605042016807	-0.848808321413608	0.689948720004954	0.219101115511799
10	69890883	70045392	HAP_1	0.0781512605042017	-0.652924146385929	1.47729368890208	0.658672813686044
10	69890883	70045392	HAP_2	0.13781512605042	-1.03933264987178	0.911526423581858	0.254667321427525
10	69890883	70045392	HAP_3	0.141176470588235	-0.27254249862171	0.922266439352844	0.767706778099006
10	69890883	70045392	HAP_4	0.129411764705882	-0.472435553382273	0.913389235326325	0.605189649935681
10	69890883	70045392	HAP_5	0.0529411764705882	-0.296485398263822	1.28054523862636	0.81698399920068
10	69890883	70045392	HAP_6	0.112605042016807	-0.848808321413608	0.689948720004954	0.219101115511799
10	69930668	70078519	HAP_1	0.0781512605042017	-0.652924146385929	1.47729368890208	0.658672813686044
10	69930668	70078519	HAP_2	0.13781512605042	-1.03933264987178	0.911526423581858	0.254667321427525
10	69930668	70078519	HAP_3	0.129411764705882	-0.472435553382273	0.913389235326325	0.605189649935681
10	69930668	70078519	HAP_4	0.053781512605042	-0.296485398263822	1.28054523862636	0.81698399920068
10	69930668	70078519	HAP_5	0.141176470588235	-0.27254249862171	0.922266439352844	0.767706778099006
10	69930668	70078519	HAP_6	0.112605042016807	-0.848808321413608	0.689948720004954	0.219101115511799
10	69985122	70147604	HAP_1	0.053781512605042	-0.296485398263822	1.28054523862636	0.81698399920068
10	69985122	70147604	HAP_2	0.132773109243697	-0.18566006361971	0.988534891180185	0.851088420126248
10	69985122	70147604	HAP_3	0.0781512605042017	-0.652924146385929	1.47729368890208	0.658672813686044
10	69985122	70147604	HAP_4	0.112605042016807	-0.848808321413608	0.689948720004954	0.219101115511799
10	69985122	70147604	HAP_5	0.129411764705882	-0.472435553382273	0.913389235326325	0.605189649935681
10	69985122	70147604	HAP_6	0.13781512605042	-1.03933264987178	0.911526423581858	0.254667321427525
10	70027749	70204351	HAP_1	0.112605042016807	-0.848808321413608	0.689948720004954	0.219101115511799
10	70027749	70204351	HAP_2	0.132773109243697	-0.18566006361971	0.988534891180185	0.851088420126248
10	70027749	70204351	HAP_3	0.0789915966386555	-0.652924146385929	1.47729368890208	0.658672813686044
10	70027749	70204351	HAP_4	0.0521008403361345	-0.296485398263822	1.28054523862636	0.81698399920068
10	70027749	70204351	HAP_5	0.13781512605042	-1.03933264987178	0.911526423581858	0.254667321427525
10	70027749	70204351	HAP_6	0.130252100840336	-0.472435553382273	0.913389235326325	0.605189649935681
10	70068934	70231432	HAP_1	0.0789915966386555	-0.652924146385929	1.47729368890208	0.658672813686044
10	70068934	70231432	HAP_2	0.128571428571429	-0.472435553382273	0.913389235326325	0.605189649935681
10	70068934	70231432	HAP_3	0.131932773109244	0.0613633127588479	1.05644312165358	0.953700999532998
10	70068934	70231432	HAP_4	0.13781512605042	-1.03933264987178	0.911526423581858	0.254667321427525
10	70068934	70231432	HAP_5	0.112605042016807	-0.848808321413608	0.689948720004954	0.219101115511799
10	70068934	70231432	HAP_6	0.0521008403361345	-0.296485398263822	1.28054523862636	0.81698399920068
10	70118767	70261218	HAP_1	0.0521008403361345	-0.296485398263822	1.28054523862636	0.81698399920068
10	70118767	70261218	HAP_2	0.131932773109244	0.0613633127588479	1.05644312165358	0.953700999532998
10	70118767	70261218	HAP_3	0.0974789915966387	-0.0756617925420598	1.28790990843719	0.953173201512397
10	70118767	70261218	HAP_4	0.128571428571429	-0.472435553382273	0.913389235326325	0.605189649935681
10	70118767	70261218	HAP_5	0.252941176470588	-0.698675728847147	0.46026739108986	0.129562959692452
10	70198630	70323001	HAP_1	0.328571428571429	-0.131860924164975	0.380618652398688	0.729138467895586
10	70198630	70323001	HAP_2	0.331932773109244	-0.668760370368939	0.331111174776061	0.0438675212407206
10	70198630	70323001	HAP_3	0.128571428571429	-0.472435553382273	0.913389235326325	0.605189649935681
10	70198630	70323001	HAP_4	0.0521008403361345	-0.296485398263822	1.28054523862636	0.81698399920068
10	70220241	70350477	HAP_1	0.253781512605042	-0.698675728847147	0.46026739108986	0.129562959692452
10	70220241	70350477	HAP_2	0.128571428571429	-0.472435553382273	0.913389235326325	0.605189649935681
10	70220241	70350477	HAP_3	0.0521008403361345	-0.296485398263822	1.28054523862636	0.81698399920068
10	70220241	70350477	HAP_4	0.157983193277311	-0.559809837217049	0.825432783568952	0.497913426098664
10	70220241	70350477	HAP_5	0.161344537815126	-0.300121484183247	0.917371448402957	0.743669252713387
10	70252988	70412468	HAP_1	0.0521008403361345	-0.296485398263822	1.28054523862636	0.81698399920068
10	70252988	70412468	HAP_2	0.151260504201681	-0.822207886680454	0.869502386265026	0.344741281712537
10	70252988	70412468	HAP_3	0.161344537815126	-0.300121484183247	0.917371448402957	0.743669252713387
10	70252988	70412468	HAP_4	0.251260504201681	-0.678036230180811	0.474181688758166	0.153279989808082
10	70252988	70412468	HAP_5	0.128571428571429	-0.472435553382273	0.913389235326325	0.605189649935681
10	70304694	70453840	HAP_1	0.130252100840336	-1.00922474882908	1.07250219092429	0.347095170328197
10	70304694	70453840	HAP_2	0.129411764705882	-0.472435553382273	0.913389235326325	0.605189649935681
10	70304694	70453840	HAP_3	0.16218487394958	-0.300121484183247	0.917371448402957	0.743669252713387
10	70304694	70453840	HAP_4	0.136974789915966	-1.03933264987178	0.911526423581858	0.254667321427525
10	70304694	70453840	HAP_5	0.0521008403361345	-0.296485398263822	1.28054523862636	0.81698399920068
10	70304694	70453840	HAP_6	0.114285714285714	-0.848808321413608	0.689948720004954	0.219101115511799
10	70345046	70495406	HAP_1	0.14453781512605	-0.619552128964822	0.905328335487586	0.494033083830626
10	70345046	70495406	HAP_2	0.129411764705882	-0.472435553382273	0.913389235326325	0.605189649935681
10	70345046	70495406	HAP_3	0.092436974789916	0.301719618012914	1.06332933897353	0.776702944858312
10	70345046	70495406	HAP_4	0.133613445378151	-0.393601212062219	1.16229254492224	0.73500148375964
10	70345046	70495406	HAP_5	0.136974789915966	-1.03933264987178	0.911526423581858	0.254667321427525
10	70345046	70495406	HAP_6	0.0512605042016807	-0.296485398263822	1.28054523862636	0.81698399920068
10	70345046	70495406	HAP_7	0.114285714285714	-0.848808321413608	0.689948720004954	0.219101115511799
10	70382942	70564395	HAP_1	0.134453781512605	-0.999773322741057	0.967336960827056	0.301784453191964
10	70382942	70564395	HAP_2	0.128571428571429	-0.331305843508344	0.980343145151406	0.73552359328442
10	70382942	70564395	HAP_3	0.136974789915966	-1.03933264987178	0.911526423581858	0.254667321427525
10	70382942	70564395	HAP_4	0.0512605042016807	-0.296485398263822	1.28054523862636	0.81698399920068
10	70382942	70564395	HAP_5	0.114285714285714	-0.848808321413608	0.689948720004954	0.219101115511799
10	70382942	70564395	HAP_6	0.133613445378151	-0.393601212062219	1.16229254492224	0.73500148375964
10	70432926	70638331	HAP_1	0.115126050420168	-0.848808321413608	0.689948720004954	0.219101115511799
10	70432926	70638331	HAP_2	0.128571428571429	-0.331305843508344	0.980343145151406	0.73552359328442
10	70432926	70638331	HAP_3	0.133613445378151	-0.393601212062219	1.16229254492224	0.73500148375964
10	70432926	70638331	HAP_4	0.13781512605042	-1.03933264987178	0.911526423581858	0.254667321427525
10	70432926	70638331	HAP_5	0.143697478991597	-0.948437902427566	0.859629958685679	0.270348764220973
10	70432926	70638331	HAP_6	0.0504201680672269	-0.296485398263822	1.28054523862636	0.81698399920068
10	70480864	70671983	HAP_1	0.0504201680672269	-0.296485398263822	1.28054523862636	0.81698399920068
10	70480864	70671983	HAP_2	0.133613445378151	-0.393601212062219	1.16229254492224	0.73500148375964
10	70480864	70671983	HAP_3	0.115126050420168	-0.848808321413608	0.689948720004954	0.219101115511799
10	70480864	70671983	HAP_4	0.139495798319328	-1.03933264987178	0.911526423581858	0.254667321427525
10	70480864	70671983	HAP_5	0.153781512605042	-0.948437902427566	0.859629958685679	0.270348764220973
10	70480864	70671983	HAP_6	0.127731092436975	-0.331305843508344	0.980343145151406	0.73552359328442
10	70480864	70671983	HAP_7	0.0714285714285714	-1.3005852221769	1.46531599382521	0.375133340121011
10	70539029	70721042	HAP_1	0.138655462184874	-1.03933264987178	0.911526423581858	0.254667321427525
10	70539029	70721042	HAP_2	0.187394957983193	0.756439736352929	0.556303081518364	0.174431810979542
10	70539029	70721042	HAP_3	0.297478991596639	-0.345815738598075	0.407393823662575	0.396314457748747
10	70539029	70721042	HAP_4	0.0504201680672269	-0.296485398263822	1.28054523862636	0.81698399920068
10	70539029	70721042	HAP_5	0.177310924369748	0.418100987927194	0.684421273205736	0.541515856222879
10	70539029	70721042	HAP_6	0.115966386554622	-0.534173268899684	0.668747375489497	0.424751419380711
10	70616351	70771520	HAP_1	0.0504201680672269	-0.296485398263822	1.28054523862636	0.81698399920068
10	70616351	70771520	HAP_2	0.32436974789916	0.22330084760385	0.344719922741234	0.517386121585716
10	70616351	70771520	HAP_3	0.13109243697479	-0.517729239745299	0.631228691044565	0.412441976144146
10	70616351	70771520	HAP_4	0.187394957983193	0.756439736352929	0.556303081518364	0.174431810979542
10	70616351	70771520	HAP_5	0.297478991596639	-0.345815738598075	0.407393823662575	0.396314457748747
10	70652415	70797129	HAP_1	0.300840336134454	0.196875956969947	0.381546409628875	0.606054022504321
10	70652415	70797129	HAP_2	0.182352941176471	-0.458399966541554	0.509229543764363	0.368394991305269
10	70652415	70797129	HAP_3	0.128571428571429	-0.329910247906778	1.06129285702622	0.756020681947146
10	70652415	70797129	HAP_4	0.3	-0.357719813899109	0.403450100283815	0.375632545363852
10	70713035	70821626	HAP_1	0.146218487394958	-0.998335107699619	0.813275238479398	0.220112627735338
10	70713035	70821626	HAP_2	0.589075630252101	-0.440083173124238	0.224265016601556	0.0501994954694931
10	70713035	70821626	HAP_3	0.134453781512605	-0.49893303585006	0.981962592198475	0.611577271261351
10	70758140	70881799	HAP_1	0.13781512605042	-1.03933264987178	0.911526423581858	0.254667321427525
10	70758140	70881799	HAP_2	0.366386554621849	-0.630523231923793	0.299668228675112	0.0358006131731835
10	70758140	70881799	HAP_3	0.0932773109243697	-0.888743171876761	1.15709681798338	0.442751052977601
10	70758140	70881799	HAP_4	0.134453781512605	-0.49893303585006	0.981962592198475	0.611577271261351
10	70786998	70972532	HAP_1	0.13781512605042	-1.03933264987178	0.911526423581858	0.254667321427525
10	70786998	70972532	HAP_2	0.134453781512605	-0.49893303585006	0.981962592198475	0.611577271261351
10	70786998	70972532	HAP_3	0.364705882352941	-0.62435670230358	0.301701546137058	0.0389444861963643
10	70786998	70972532	HAP_4	0.0789915966386555	-0.797390627025118	1.28103367035905	0.533884047651855
10	70814852	71032324	HAP_1	0.136974789915966	-1.03933264987178	0.911526423581858	0.254667321427525
10	70814852	71032324	HAP_2	0.0983193277310924	-1.01367378453268	0.85907021765027	0.238495741178419
10	70814852	71032324	HAP_3	0.133613445378151	-0.393601212062219	1.16229254492224	0.73500148375964
10	70814852	71032324	HAP_4	0.115126050420168	-0.085436512441885	0.717501103117125	0.905256949586864
10	70814852	71032324	HAP_5	0.132773109243697	-0.385015634125621	1.06332968595893	0.717420010349352
10	70859572	71102584	HAP_1	0.0798319327731092	-0.826533733769846	1.47982242051333	0.576693411124593
10	70859572	71102584	HAP_2	0.199159663865546	-0.885596578284403	0.610252526829475	0.147263815381842
10	70859572	71102584	HAP_3	0.0983193277310924	-1.01367378453268	0.85907021765027	0.238495741178419
10	70859572	71102584	HAP_4	0.133613445378151	-0.393601212062219	1.16229254492224	0.73500148375964
10	70859572	71102584	HAP_5	0.126890756302521	-0.085436512441885	0.717501103117125	0.905256949586864
10	70859572	71102584	HAP_6	0.131932773109244	-0.385015634125621	1.06332968595893	0.717420010349352
10	70945969	71184106	HAP_1	0.131932773109244	-0.385015634125621	1.06332968595893	0.717420010349352
10	70945969	71184106	HAP_2	0.13781512605042	-0.814558401609072	0.65424293892832	0.213618242549206
10	70945969	71184106	HAP_3	0.263025210084034	-0.10311203285113	0.478847829150881	0.829582662966791
10	70945969	71184106	HAP_4	0.133613445378151	-0.393601212062219	1.16229254492224	0.73500148375964
10	70945969	71184106	HAP_5	0.140336134453782	-0.520692021215118	0.634922491620447	0.412501940070124
10	70945969	71184106	HAP_6	0.0983193277310924	-1.08079795820346	1.28160709617883	0.399398982801224
10	71008020	71254716	HAP_1	0.26890756302521	-0.0873535198828295	0.438946725017734	0.842326683659863
10	71008020	71254716	HAP_2	0.133613445378151	-0.393601212062219	1.16229254492224	0.73500148375964
10	71008020	71254716	HAP_3	0.0663865546218487	-0.463354843957635	1.14474573404007	0.685797798772609
10	71008020	71254716	HAP_4	0.0983193277310924	-1.08079795820346	1.28160709617883	0.399398982801224
10	71008020	71254716	HAP_5	0.263025210084034	-0.303462421216637	0.487144988765907	0.533567530870167
10	71071968	71345971	HAP_1	0.163865546218487	-0.247537151787395	0.866849538503385	0.775317098663511
10	71071968	71345971	HAP_2	0.105042016806723	-0.94631850519526	0.779767697540499	0.225396486685072
10	71071968	71345971	HAP_3	0.133613445378151	-0.393601212062219	1.16229254492224	0.73500148375964
10	71071968	71345971	HAP_4	0.192436974789916	-0.578182260815139	0.64629310447618	0.371363774392184
10	71071968	71345971	HAP_5	0.0521008403361345	-0.296485398263822	1.28054523862636	0.81698399920068
10	71159136	71401946	HAP_1	0.190756302521008	-1.01417331717619	0.682075539116007	0.137584614628497
10	71159136	71401946	HAP_2	0.164705882352941	-0.247537151787395	0.866849538503385	0.775317098663511
10	71159136	71401946	HAP_3	0.105042016806723	-0.94631850519526	0.779767697540499	0.225396486685072
10	71159136	71401946	HAP_4	0.133613445378151	-0.393601212062219	1.16229254492224	0.73500148375964
10	71159136	71401946	HAP_5	0.0521008403361345	-0.296485398263822	1.28054523862636	0.81698399920068
10	71244360	71454406	HAP_1	0.164705882352941	-0.247537151787395	0.866849538503385	0.775317098663511
10	71244360	71454406	HAP_2	0.210084033613445	-0.852904896708656	0.643435045894468	0.185509090579697
10	71244360	71454406	HAP_3	0.105882352941176	-0.94631850519526	0.779767697540499	0.225396486685072
10	71244360	71454406	HAP_4	0.190756302521008	-1.01417331717619	0.682075539116007	0.137584614628497
10	71244360	71454406	HAP_5	0.0521008403361345	-0.296485398263822	1.28054523862636	0.81698399920068
10	71311861	71501472	HAP_1	0.165546218487395	-0.247537151787395	0.866849538503385	0.775317098663511
10	71311861	71501472	HAP_2	0.313445378151261	-0.38887841148127	0.404378746861116	0.33661537939018
10	71311861	71501472	HAP_3	0.381512605042017	-0.264093599266813	0.31369207993031	0.400196444481913
10	71386544	71583361	HAP_1	0.292436974789916	-0.254377229802251	0.453118364535477	0.574746122805174
10	71386544	71583361	HAP_2	0.164705882352941	-0.247537151787395	0.866849538503385	0.775317098663511
10	71386544	71583361	HAP_3	0.133613445378151	-0.393601212062219	1.16229254492224	0.73500148375964
10	71386544	71583361	HAP_4	0.0983193277310924	-1.01367378453268	0.85907021765027	0.238495741178419
10	71386544	71583361	HAP_5	0.0521008403361345	-0.296485398263822	1.28054523862636	0.81698399920068
10	71442078	71651790	HAP_1	0.164705882352941	-0.247537151787395	0.866849538503385	0.775317098663511
10	71442078	71651790	HAP_2	0.292436974789916	-0.254377229802251	0.453118364535477	0.574746122805174
10	71442078	71651790	HAP_3	0.134453781512605	-0.393601212062219	1.16229254492224	0.73500148375964
10	71442078	71651790	HAP_4	0.0983193277310924	-1.01367378453268	0.85907021765027	0.238495741178419
10	71442078	71651790	HAP_5	0.0521008403361345	-0.296485398263822	1.28054523862636	0.81698399920068
10	71478935	71704389	HAP_1	0.134453781512605	-0.393601212062219	1.16229254492224	0.73500148375964
10	71478935	71704389	HAP_2	0.0983193277310924	-1.01367378453268	0.85907021765027	0.238495741178419
10	71478935	71704389	HAP_3	0.0521008403361345	-0.296485398263822	1.28054523862636	0.81698399920068
10	71478935	71704389	HAP_4	0.164705882352941	-0.247537151787395	0.866849538503385	0.775317098663511
10	71478935	71704389	HAP_5	0.30672268907563	-0.256814543265191	0.419634839520236	0.540779879830473
10	71557474	71754030	HAP_1	0.425210084033613	-0.370426754698136	0.311468122655155	0.234809495736227
10	71557474	71754030	HAP_2	0.0789915966386555	-1.44057628912347	1.46525737818962	0.32593928796977
10	71557474	71754030	HAP_3	0.136134453781513	-0.393601212062219	1.16229254492224	0.73500148375964
10	71557474	71754030	HAP_4	0.164705882352941	-0.247537151787395	0.866849538503385	0.775317098663511
10	71557474	71754030	HAP_5	0.0521008403361345	-0.296485398263822	1.28054523862636	0.81698399920068
10	71630568	71814950	HAP_1	0.0529411764705882	-0.296485398263822	1.28054523862636	0.81698399920068
10	71630568	71814950	HAP_2	0.12436974789916	0.121777415751034	0.789644372061389	0.877491271560422
10	71630568	71814950	HAP_3	0.169747899159664	-1.18424634422277	0.740788595194897	0.110445716415034
10	71630568	71814950	HAP_4	0.119327731092437	-0.671850950482913	0.752361028325784	0.372231557216881
10	71630568	71814950	HAP_5	0.0957983193277311	-0.125292038421989	0.93760398163522	0.89374133783266
10	71630568	71814950	HAP_6	0.133613445378151	-0.393601212062219	1.16229254492224	0.73500148375964
10	71630568	71814950	HAP_7	0.164705882352941	-0.247537151787395	0.866849538503385	0.775317098663511
10	71693042	71877538	HAP_1	0.0521008403361345	-0.296485398263822	1.28054523862636	0.81698399920068
10	71693042	71877538	HAP_2	0.167226890756303	-1.18424634422277	0.740788595194897	0.110445716415034
10	71693042	71877538	HAP_3	0.119327731092437	-0.671850950482913	0.752361028325784	0.372231557216881
10	71693042	71877538	HAP_4	0.127731092436975	-0.393601212062219	1.16229254492224	0.73500148375964
10	71693042	71877538	HAP_5	0.164705882352941	-0.247537151787395	0.866849538503385	0.775317098663511
10	71743277	71966615	HAP_1	0.164705882352941	-0.247537151787395	0.866849538503385	0.775317098663511
10	71743277	71966615	HAP_2	0.0521008403361345	-0.296485398263822	1.28054523862636	0.81698399920068
10	71743277	71966615	HAP_3	0.133613445378151	-0.393601212062219	1.16229254492224	0.73500148375964
10	71743277	71966615	HAP_4	0.167226890756303	-1.18424634422277	0.740788595194897	0.110445716415034
10	71743277	71966615	HAP_5	0.119327731092437	-0.671850950482913	0.752361028325784	0.372231557216881
10	71787612	72047545	HAP_1	0.132773109243697	-0.393601212062219	1.16229254492224	0.73500148375964
10	71787612	72047545	HAP_2	0.119327731092437	-0.671850950482913	0.752361028325784	0.372231557216881
10	71787612	72047545	HAP_3	0.171428571428571	-0.373945362398644	0.821638594708117	0.649191581849883
10	71787612	72047545	HAP_4	0.0521008403361345	-0.296485398263822	1.28054523862636	0.81698399920068
10	71787612	72047545	HAP_5	0.180672268907563	-1.03146639519246	0.689073532062757	0.134964311987586
10	71853747	72077473	HAP_1	0.180672268907563	-1.03146639519246	0.689073532062757	0.134964311987586
10	71853747	72077473	HAP_2	0.119327731092437	-0.671850950482913	0.752361028325784	0.372231557216881
10	71853747	72077473	HAP_3	0.172268907563025	-0.373945362398644	0.821638594708117	0.649191581849883
10	71853747	72077473	HAP_4	0.134453781512605	-0.661295239622911	1.05907696939917	0.532604912796071
10	71853747	72077473	HAP_5	0.0521008403361345	-0.296485398263822	1.28054523862636	0.81698399920068
10	71853747	72077473	HAP_6	0.102521008403361	-1.94399174971683	1.47243465548198	0.187268305562701
10	71955084	72164856	HAP_1	0.0521008403361345	-0.296485398263822	1.28054523862636	0.81698399920068
10	71955084	72164856	HAP_2	0.165546218487395	-1.18424634422277	0.740788595194897	0.110445716415034
10	71955084	72164856	HAP_3	0.119327731092437	-0.671850950482913	0.752361028325784	0.372231557216881
10	71955084	72164856	HAP_4	0.172268907563025	-0.373945362398644	0.821638594708117	0.649191581849883
10	71955084	72164856	HAP_5	0.134453781512605	-0.661295239622911	1.05907696939917	0.532604912796071
10	71955084	72164856	HAP_6	0.100840336134454	-1.94399174971683	1.47243465548198	0.187268305562701
10	72034814	72350118	HAP_1	0.288235294117647	-0.365238811970122	0.405034568720618	0.36756416003554
10	72034814	72350118	HAP_2	0.119327731092437	-0.671850950482913	0.752361028325784	0.372231557216881
10	72034814	72350118	HAP_3	0.166386554621849	-1.18424634422277	0.740788595194897	0.110445716415034
10	72034814	72350118	HAP_4	0.0521008403361345	-0.296485398263822	1.28054523862636	0.81698399920068
10	72034814	72350118	HAP_5	0.173109243697479	-0.373945362398644	0.821638594708117	0.649191581849883
10	72069634	72416753	HAP_1	0.0521008403361345	-0.296485398263822	1.28054523862636	0.81698399920068
10	72069634	72416753	HAP_2	0.173109243697479	-0.373945362398644	0.821638594708117	0.649191581849883
10	72069634	72416753	HAP_3	0.166386554621849	-1.18424634422277	0.740788595194897	0.110445716415034
10	72069634	72416753	HAP_4	0.202521008403361	-0.809009589331246	0.648860260887407	0.212966382504247
10	72069634	72416753	HAP_5	0.138655462184874	-0.434892877438249	0.639995342265859	0.4970753960978
10	72133485	72454649	HAP_1	0.0521008403361345	-0.296485398263822	1.28054523862636	0.81698399920068
10	72133485	72454649	HAP_2	0.166386554621849	-1.18424634422277	0.740788595194897	0.110445716415034
10	72133485	72454649	HAP_3	0.173109243697479	-0.373945362398644	0.821638594708117	0.649191581849883
10	72133485	72454649	HAP_4	0.219327731092437	-0.265751394198669	0.531749517597129	0.617427330903818
10	72133485	72454649	HAP_5	0.133613445378151	-0.643390211216437	0.678132443871204	0.343132519774859
10	72325350	72541251	HAP_1	0.118487394957983	-0.671850950482913	0.752361028325784	0.372231557216881
10	72325350	72541251	HAP_2	0.0521008403361345	-0.296485398263822	1.28054523862636	0.81698399920068
10	72325350	72541251	HAP_3	0.171428571428571	-0.373945362398644	0.821638594708117	0.649191581849883
10	72325350	72541251	HAP_4	0.200840336134454	-0.063046004716531	0.578414610994626	0.913241688316276
10	72325350	72541251	HAP_5	0.164705882352941	-1.18424634422277	0.740788595194897	0.110445716415034
10	72409655	72631813	HAP_1	0.0521008403361345	-0.296485398263822	1.28054523862636	0.81698399920068
10	72409655	72631813	HAP_2	0.114285714285714	-1.41559497890337	1.27754519410319	0.268294200238215
10	72409655	72631813	HAP_3	0.171428571428571	-0.373945362398644	0.821638594708117	0.649191581849883
10	72409655	72631813	HAP_4	0.27563025210084	0.0680592582200656	0.440691151661824	0.877318293804817
10	72409655	72631813	HAP_5	0.118487394957983	-0.671850950482913	0.752361028325784	0.372231557216881
10	72434345	72741404	HAP_1	0.114285714285714	-1.41559497890337	1.27754519410319	0.268294200238215
10	72434345	72741404	HAP_2	0.118487394957983	-0.671850950482913	0.752361028325784	0.372231557216881
10	72434345	72741404	HAP_3	0.185714285714286	-0.373945362398644	0.821638594708117	0.649191581849883
10	72434345	72741404	HAP_4	0.0521008403361345	-0.296485398263822	1.28054523862636	0.81698399920068
10	72434345	72741404	HAP_5	0.278151260504202	0.0680592582200656	0.440691151661824	0.877318293804817
10	72521440	72822692	HAP_1	0.0521008403361345	-0.296485398263822	1.28054523862636	0.81698399920068
10	72521440	72822692	HAP_2	0.141176470588235	-0.793463624356604	0.652309728874628	0.224329127934119
10	72521440	72822692	HAP_3	0.115966386554622	-1.41559497890337	1.27754519410319	0.268294200238215
10	72521440	72822692	HAP_4	0.392436974789916	-0.00182601828128878	0.303088711949683	0.995195079169439
10	72588241	72893645	HAP_1	0.581512605042017	-0.143535981650203	0.234938339107587	0.541470071363056
10	72588241	72893645	HAP_2	0.115966386554622	-1.41559497890337	1.27754519410319	0.268294200238215
10	72588241	72893645	HAP_3	0.0521008403361345	-0.296485398263822	1.28054523862636	0.81698399920068
10	72715850	72983865	HAP_1	0.138655462184874	-0.751668238916503	0.673430440269372	0.264806568943597
10	72715850	72983865	HAP_2	0.436134453781513	-0.174876478980323	0.271460750082019	0.519696052852339
10	72715850	72983865	HAP_3	0.115966386554622	-1.41559497890337	1.27754519410319	0.268294200238215
10	72715850	72983865	HAP_4	0.0521008403361345	-0.296485398263822	1.28054523862636	0.81698399920068
10	72790795	73088480	HAP_1	0.053781512605042	-0.296485398263822	1.28054523862636	0.81698399920068
10	72790795	73088480	HAP_2	0.138655462184874	-0.751668238916503	0.673430440269372	0.264806568943597
10	72790795	73088480	HAP_3	0.416806722689076	-0.321080500548969	0.287010549517392	0.263726986941985
10	72790795	73088480	HAP_4	0.194957983193277	-1.02477722661005	0.536501439602921	0.0566101556852917
10	72871440	73163512	HAP_1	0.0521008403361345	-0.296485398263822	1.28054523862636	0.81698399920068
10	72871440	73163512	HAP_2	0.194957983193277	-1.02477722661005	0.536501439602921	0.0566101556852917
10	72871440	73163512	HAP_3	0.138655462184874	-0.751668238916503	0.673430440269372	0.264806568943597
10	72871440	73163512	HAP_4	0.172268907563025	-0.373945362398644	0.821638594708117	0.649191581849883
10	72871440	73163512	HAP_5	0.220168067226891	-0.668445844347653	0.573247946358178	0.244064743141804
10	72942998	73222088	HAP_1	0.115966386554622	-1.41559497890337	1.27754519410319	0.268294200238215
10	72942998	73222088	HAP_2	0.0521008403361345	-0.296485398263822	1.28054523862636	0.81698399920068
10	72942998	73222088	HAP_3	0.138655462184874	-0.751668238916503	0.673430440269372	0.264806568943597
10	72942998	73222088	HAP_4	0.172268907563025	-0.373945362398644	0.821638594708117	0.649191581849883
10	72942998	73222088	HAP_5	0.172268907563025	-0.300121484183247	0.917371448402957	0.743669252713387
10	73050484	73303066	HAP_1	0.115966386554622	-1.41559497890337	1.27754519410319	0.268294200238215
10	73050484	73303066	HAP_2	0.0521008403361345	-0.296485398263822	1.28054523862636	0.81698399920068
10	73050484	73303066	HAP_3	0.138655462184874	-0.751668238916503	0.673430440269372	0.264806568943597
10	73050484	73303066	HAP_4	0.172268907563025	-0.373945362398644	0.821638594708117	0.649191581849883
10	73050484	73303066	HAP_5	0.172268907563025	-0.300121484183247	0.917371448402957	0.743669252713387
10	73135833	73381610	HAP_1	0.172268907563025	-0.373945362398644	0.821638594708117	0.649191581849883
10	73135833	73381610	HAP_2	0.210084033613445	-0.451902238828159	0.651773650068019	0.488371364713317
10	73135833	73381610	HAP_3	0.353781512605042	-0.381689031306214	0.376906673373452	0.311629817087747
10	73135833	73381610	HAP_4	0.138655462184874	-0.751668238916503	0.673430440269372	0.264806568943597
10	73208336	73460020	HAP_1	0.116806722689076	-1.41559497890337	1.27754519410319	0.268294200238215
10	73208336	73460020	HAP_2	0.138655462184874	-0.751668238916503	0.673430440269372	0.264806568943597
10	73208336	73460020	HAP_3	0.0529411764705882	-0.296485398263822	1.28054523862636	0.81698399920068
10	73208336	73460020	HAP_4	0.536134453781513	-0.374083851795198	0.242028287617125	0.122739832960985
10	73281756	73491783	HAP_1	0.116806722689076	-1.41559497890337	1.27754519410319	0.268294200238215
10	73281756	73491783	HAP_2	0.138655462184874	-0.751668238916503	0.673430440269372	0.264806568943597
10	73281756	73491783	HAP_3	0.0529411764705882	-0.296485398263822	1.28054523862636	0.81698399920068
10	73281756	73491783	HAP_4	0.447058823529412	-0.20459769053487	0.290266521596829	0.481178414592324
10	73364490	73512639	HAP_1	0.122689075630252	-1.41559497890337	1.27754519410319	0.268294200238215
10	73364490	73512639	HAP_2	0.138655462184874	-0.751668238916503	0.673430440269372	0.264806568943597
10	73364490	73512639	HAP_3	0.0529411764705882	-0.296485398263822	1.28054523862636	0.81698399920068
10	73364490	73512639	HAP_4	0.174789915966387	-0.373945362398644	0.821638594708117	0.649191581849883
10	73364490	73512639	HAP_5	0.273949579831933	-0.670080861568691	0.525722142717187	0.202962590428425
10	73417259	73533984	HAP_1	0.138655462184874	-0.751668238916503	0.673430440269372	0.264806568943597
10	73417259	73533984	HAP_2	0.0529411764705882	-0.296485398263822	1.28054523862636	0.81698399920068
10	73417259	73533984	HAP_3	0.174789915966387	-0.373945362398644	0.821638594708117	0.649191581849883
10	73417259	73533984	HAP_4	0.396638655462185	-0.00806683716105005	0.315637582666178	0.979619223187993
10	73481381	73565810	HAP_1	0.37563025210084	-0.339728602844388	0.334053514161689	0.309581446269421
10	73481381	73565810	HAP_2	0.522689075630252	0.133147592033856	0.261461294832706	0.610774230711783
10	73506979	73600133	HAP_1	0.37563025210084	-0.339728602844388	0.334053514161689	0.309581446269421
10	73506979	73600133	HAP_2	0.126890756302521	-1.25505639407268	1.04540471728442	0.230415786617012
10	73506979	73600133	HAP_3	0.396638655462185	0.0153222923271205	0.308587351251518	0.960415934015369
10	73529186	73624843	HAP_1	0.37563025210084	-0.339728602844388	0.334053514161689	0.309581446269421
10	73529186	73624843	HAP_2	0.126050420168067	-1.25505639407268	1.04540471728442	0.230415786617012
10	73529186	73624843	HAP_3	0.400840336134454	-0.0564249627240264	0.327917285660431	0.863441748344983
10	73558735	73672465	HAP_1	0.122689075630252	-1.23409643409126	0.968025280525812	0.202867612256337
10	73558735	73672465	HAP_2	0.378151260504202	-0.0790060321824325	0.340088574448377	0.816378784466532
10	73558735	73672465	HAP_3	0.174789915966387	-0.373945362398644	0.821638594708117	0.649191581849883
10	73558735	73672465	HAP_4	0.184033613445378	-0.458641915749425	0.554539039754321	0.408537053026211
10	73583692	73694872	HAP_1	0.174789915966387	-0.373945362398644	0.821638594708117	0.649191581849883
10	73583692	73694872	HAP_2	0.183193277310924	-0.458641915749425	0.554539039754321	0.408537053026211
10	73583692	73694872	HAP_3	0.122689075630252	-1.23409643409126	0.968025280525812	0.202867612256337
10	73583692	73694872	HAP_4	0.378151260504202	-0.0790060321824325	0.340088574448377	0.816378784466532
10	73614348	73737463	HAP_1	0.5	-0.19359930263852	0.265991153951623	0.467003550442913
10	73614348	73737463	HAP_2	0.174789915966387	-0.373945362398644	0.821638594708117	0.649191581849883
10	73614348	73737463	HAP_3	0.183193277310924	-0.458641915749425	0.554539039754321	0.408537053026211
10	73664424	73800772	HAP_1	0.13781512605042	-0.751668238916503	0.673430440269372	0.264806568943597
10	73664424	73800772	HAP_2	0.173949579831933	-0.373945362398644	0.821638594708117	0.649191581849883
10	73664424	73800772	HAP_3	0.119327731092437	-1.35378939256604	1.1432771789765	0.236844776277797
10	73664424	73800772	HAP_4	0.0521008403361345	-0.296485398263822	1.28054523862636	0.81698399920068
10	73664424	73800772	HAP_5	0.312605042016807	0.0466638875835023	0.423769834829551	0.912355247510461
10	73688786	73885303	HAP_1	0.174789915966387	-0.373945362398644	0.821638594708117	0.649191581849883
10	73688786	73885303	HAP_2	0.13781512605042	-0.751668238916503	0.673430440269372	0.264806568943597
10	73688786	73885303	HAP_3	0.125210084033613	-1.35378939256604	1.1432771789765	0.236844776277797
10	73688786	73885303	HAP_4	0.0521008403361345	-0.296485398263822	1.28054523862636	0.81698399920068
10	73688786	73885303	HAP_5	0.263025210084034	0.372154971165079	0.48863176972031	0.446591379041186
10	73717254	73925787	HAP_1	0.13781512605042	-0.751668238916503	0.673430440269372	0.264806568943597
10	73717254	73925787	HAP_2	0.173949579831933	-0.373945362398644	0.821638594708117	0.649191581849883
10	73717254	73925787	HAP_3	0.125210084033613	-1.35378939256604	1.1432771789765	0.236844776277797
10	73717254	73925787	HAP_4	0.0512605042016807	-0.296485398263822	1.28054523862636	0.81698399920068
10	73717254	73925787	HAP_5	0.263025210084034	0.372154971165079	0.48863176972031	0.446591379041186
10	73779868	73983495	HAP_1	0.121008403361345	-0.808125994239731	0.78385595088116	0.302986698211106
10	73779868	73983495	HAP_2	0.261344537815126	0.491350420226054	0.492187955374969	0.318549581991881
10	73779868	73983495	HAP_3	0.173949579831933	-0.373945362398644	0.821638594708117	0.649191581849883
10	73779868	73983495	HAP_4	0.0504201680672269	-0.296485398263822	1.28054523862636	0.81698399920068
10	73779868	73983495	HAP_5	0.119327731092437	-1.35378939256604	1.1432771789765	0.236844776277797
10	73779868	73983495	HAP_6	0.0722689075630252	-1.68056532916498	1.2705626952263	0.186456733583643
10	73849091	74013391	HAP_1	0.121008403361345	-0.808125994239731	0.78385595088116	0.302986698211106
10	73849091	74013391	HAP_2	0.216806722689076	0.546739288313796	0.550104984865808	0.320693484074978
10	73849091	74013391	HAP_3	0.116806722689076	-1.41559497890337	1.27754519410319	0.268294200238215
10	73849091	74013391	HAP_4	0.0504201680672269	-0.296485398263822	1.28054523862636	0.81698399920068
10	73849091	74013391	HAP_5	0.16890756302521	-0.373945362398644	0.821638594708117	0.649191581849883
10	73912529	74063517	HAP_1	0.115966386554622	-1.41559497890337	1.27754519410319	0.268294200238215
10	73912529	74063517	HAP_2	0.0504201680672269	-0.296485398263822	1.28054523862636	0.81698399920068
10	73912529	74063517	HAP_3	0.16890756302521	-0.373945362398644	0.821638594708117	0.649191581849883
10	73912529	74063517	HAP_4	0.129411764705882	-0.393601212062219	1.16229254492224	0.73500148375964
10	73912529	74063517	HAP_5	0.121848739495798	-0.808125994239731	0.78385595088116	0.302986698211106
10	73967350	74139028	HAP_1	0.0504201680672269	-0.296485398263822	1.28054523862636	0.81698399920068
10	73967350	74139028	HAP_2	0.129411764705882	-0.393601212062219	1.16229254492224	0.73500148375964
10	73967350	74139028	HAP_3	0.115966386554622	-1.41559497890337	1.27754519410319	0.268294200238215
10	73967350	74139028	HAP_4	0.173949579831933	-0.416047005247461	0.782641544771512	0.595210537418095
10	73967350	74139028	HAP_5	0.12436974789916	-0.85771779724831	0.750608576644387	0.25363447282707
10	74003797	74160685	HAP_1	0.115966386554622	-1.41559497890337	1.27754519410319	0.268294200238215
10	74003797	74160685	HAP_2	0.125210084033613	-0.85771779724831	0.750608576644387	0.25363447282707
10	74003797	74160685	HAP_3	0.131932773109244	-0.906897940736697	1.05870317045115	0.392011857514897
10	74003797	74160685	HAP_4	0.173949579831933	-0.416047005247461	0.782641544771512	0.595210537418095
10	74003797	74160685	HAP_5	0.0504201680672269	-0.296485398263822	1.28054523862636	0.81698399920068
10	74040905	74208395	HAP_1	0.10672268907563	-1.60730503006039	1.47231482097279	0.275422988768615
10	74040905	74208395	HAP_2	0.0571428571428571	-0.296485398263822	1.28054523862636	0.81698399920068
10	74040905	74208395	HAP_3	0.173109243697479	-0.416047005247461	0.782641544771512	0.595210537418095
10	74040905	74208395	HAP_4	0.131932773109244	-0.906897940736697	1.05870317045115	0.392011857514897
10	74040905	74208395	HAP_5	0.0638655462184874	-0.371563932534846	1.28947188306814	0.773332957959501
10	74040905	74208395	HAP_6	0.125210084033613	-0.85771779724831	0.750608576644387	0.25363447282707
10	74123606	74229438	HAP_1	0.194117647058824	-0.522948349398007	0.668283149053076	0.434224296046967
10	74123606	74229438	HAP_2	0.0638655462184874	-0.371563932534846	1.28947188306814	0.773332957959501
10	74123606	74229438	HAP_3	0.107563025210084	-1.60730503006039	1.47231482097279	0.275422988768615
10	74123606	74229438	HAP_4	0.0521008403361345	-0.296485398263822	1.28054523862636	0.81698399920068
10	74123606	74229438	HAP_5	0.13109243697479	-0.906897940736697	1.05870317045115	0.392011857514897
10	74123606	74229438	HAP_6	0.125210084033613	-0.85771779724831	0.750608576644387	0.25363447282707
10	74153613	74265981	HAP_1	0.125210084033613	-0.85771779724831	0.750608576644387	0.25363447282707
10	74153613	74265981	HAP_2	0.219327731092437	0.605310164837651	0.515223782015911	0.24053556132161
10	74153613	74265981	HAP_3	0.0638655462184874	-0.371563932534846	1.28947188306814	0.773332957959501
10	74153613	74265981	HAP_4	0.107563025210084	-1.60730503006039	1.47231482097279	0.275422988768615
10	74153613	74265981	HAP_5	0.0521008403361345	-0.296485398263822	1.28054523862636	0.81698399920068
10	74153613	74265981	HAP_6	0.13109243697479	-0.906897940736697	1.05870317045115	0.392011857514897
10	74198068	74350925	HAP_1	0.17563025210084	-0.416047005247461	0.782641544771512	0.595210537418095
10	74198068	74350925	HAP_2	0.0588235294117647	-0.296485398263822	1.28054523862636	0.81698399920068
10	74198068	74350925	HAP_3	0.13109243697479	-0.906897940736697	1.05870317045115	0.392011857514897
10	74198068	74350925	HAP_4	0.107563025210084	-1.60730503006039	1.47231482097279	0.275422988768615
10	74198068	74350925	HAP_5	0.125210084033613	-0.85771779724831	0.750608576644387	0.25363447282707
10	74222783	74415475	HAP_1	0.178991596638655	-0.417932821453262	0.749529079467113	0.577336136123877
10	74222783	74415475	HAP_2	0.107563025210084	-1.60730503006039	1.47231482097279	0.275422988768615
10	74222783	74415475	HAP_3	0.13109243697479	-0.906897940736697	1.05870317045115	0.392011857514897
10	74222783	74415475	HAP_4	0.0588235294117647	-0.296485398263822	1.28054523862636	0.81698399920068
10	74222783	74415475	HAP_5	0.140336134453782	-0.485603938871722	0.656681467435965	0.459912689375154
10	74256902	74463058	HAP_1	0.140336134453782	-0.485603938871722	0.656681467435965	0.459912689375154
10	74256902	74463058	HAP_2	0.13109243697479	-0.906897940736697	1.05870317045115	0.392011857514897
10	74256902	74463058	HAP_3	0.107563025210084	-1.60730503006039	1.47231482097279	0.275422988768615
10	74256902	74463058	HAP_4	0.178991596638655	-0.417932821453262	0.749529079467113	0.577336136123877
10	74256902	74463058	HAP_5	0.0596638655462185	-0.296485398263822	1.28054523862636	0.81698399920068
10	74315231	74522504	HAP_1	0.107563025210084	-1.60730503006039	1.47231482097279	0.275422988768615
10	74315231	74522504	HAP_2	0.119327731092437	-0.868190023009933	1.14594299476485	0.448984776103473
10	74315231	74522504	HAP_3	0.400840336134454	-0.277384973376239	0.300067906168429	0.355657383491496
10	74315231	74522504	HAP_4	0.0621848739495798	-0.296485398263822	1.28054523862636	0.81698399920068
10	74315231	74522504	HAP_5	0.131932773109244	-0.906897940736697	1.05870317045115	0.392011857514897
10	74385721	74589499	HAP_1	0.401680672268908	-0.277384973376239	0.300067906168429	0.355657383491496
10	74385721	74589499	HAP_2	0.132773109243697	-0.906897940736697	1.05870317045115	0.392011857514897
10	74385721	74589499	HAP_3	0.0647058823529412	-0.296485398263822	1.28054523862636	0.81698399920068
10	74385721	74589499	HAP_4	0.226890756302521	-0.653843830954132	0.558445712036249	0.242147110166103
10	74451544	74680346	HAP_1	0.442857142857143	-0.144169373729466	0.277718842785811	0.603874483139922
10	74451544	74680346	HAP_2	0.0857142857142857	-0.974755784592703	1.04244799278116	0.350143022269289
10	74451544	74680346	HAP_3	0.131932773109244	-0.393601212062219	1.16229254492224	0.73500148375964
10	74451544	74680346	HAP_4	0.0605042016806723	-0.296485398263822	1.28054523862636	0.81698399920068
10	74506653	74724865	HAP_1	0.0605042016806723	-0.296485398263822	1.28054523862636	0.81698399920068
10	74506653	74724865	HAP_2	0.112605042016807	-1.34625400048381	0.775789272428714	0.083210874410653
10	74506653	74724865	HAP_3	0.152941176470588	-0.653747915509677	0.910278387681744	0.472931669316269
10	74506653	74724865	HAP_4	0.179831932773109	-0.417932821453262	0.749529079467113	0.577336136123877
10	74506653	74724865	HAP_5	0.131932773109244	-0.393601212062219	1.16229254492224	0.73500148375964
10	74555038	74781191	HAP_1	0.0605042016806723	-0.296485398263822	1.28054523862636	0.81698399920068
10	74555038	74781191	HAP_2	0.112605042016807	-1.34625400048381	0.775789272428714	0.083210874410653
10	74555038	74781191	HAP_3	0.152941176470588	-0.653747915509677	0.910278387681744	0.472931669316269
10	74555038	74781191	HAP_4	0.179831932773109	-0.417932821453262	0.749529079467113	0.577336136123877
10	74555038	74781191	HAP_5	0.131932773109244	-0.393601212062219	1.16229254492224	0.73500148375964
10	74655571	74858351	HAP_1	0.131932773109244	-0.393601212062219	1.16229254492224	0.73500148375964
10	74655571	74858351	HAP_2	0.110084033613445	-1.34018588341558	0.814556122742894	0.100448724348919
10	74655571	74858351	HAP_3	0.107563025210084	-1.60730503006039	1.47231482097279	0.275422988768615
10	74655571	74858351	HAP_4	0.176470588235294	-0.416047005247461	0.782641544771512	0.595210537418095
10	74655571	74858351	HAP_5	0.061344537815126	-0.296485398263822	1.28054523862636	0.81698399920068
10	74713813	74952755	HAP_1	0.061344537815126	-0.296485398263822	1.28054523862636	0.81698399920068
10	74713813	74952755	HAP_2	0.183193277310924	-0.519580526560784	0.816394077733264	0.524744138068789
10	74713813	74952755	HAP_3	0.125210084033613	-0.85771779724831	0.750608576644387	0.25363447282707
10	74713813	74952755	HAP_4	0.131932773109244	-0.393601212062219	1.16229254492224	0.73500148375964
10	74713813	74952755	HAP_5	0.105882352941176	-1.60730503006039	1.47231482097279	0.275422988768615
10	74752474	75039615	HAP_1	0.105882352941176	-1.60730503006039	1.47231482097279	0.275422988768615
10	74752474	75039615	HAP_2	0.0605042016806723	-0.296485398263822	1.28054523862636	0.81698399920068
10	74752474	75039615	HAP_3	0.166386554621849	-0.519580526560784	0.816394077733264	0.524744138068789
10	74752474	75039615	HAP_4	0.125210084033613	-0.85771779724831	0.750608576644387	0.25363447282707
10	74752474	75039615	HAP_5	0.131932773109244	-0.393601212062219	1.16229254492224	0.73500148375964
10	74824883	75104783	HAP_1	0.061344537815126	-0.296485398263822	1.28054523862636	0.81698399920068
10	74824883	75104783	HAP_2	0.166386554621849	-0.519580526560784	0.816394077733264	0.524744138068789
10	74824883	75104783	HAP_3	0.105882352941176	-1.60730503006039	1.47231482097279	0.275422988768615
10	74824883	75104783	HAP_4	0.146218487394958	-0.807687653884369	0.613458530278701	0.188486505136155
10	74824883	75104783	HAP_5	0.131932773109244	-0.393601212062219	1.16229254492224	0.73500148375964
10	74927194	75131390	HAP_1	0.10672268907563	-1.60730503006039	1.47231482097279	0.275422988768615
10	74927194	75131390	HAP_2	0.061344537815126	-0.296485398263822	1.28054523862636	0.81698399920068
10	74927194	75131390	HAP_3	0.166386554621849	-0.519580526560784	0.816394077733264	0.524744138068789
10	74927194	75131390	HAP_4	0.149579831932773	-0.807687653884369	0.613458530278701	0.188486505136155
10	74927194	75131390	HAP_5	0.131932773109244	-0.393601212062219	1.16229254492224	0.73500148375964
10	75011275	75165256	HAP_1	0.128571428571429	-0.85771779724831	0.750608576644387	0.25363447282707
10	75011275	75165256	HAP_2	0.0378151260504202	-1.42371384567337	1.46687689305587	0.332163207281074
10	75011275	75165256	HAP_3	0.173109243697479	-0.560450968243752	0.852603500896528	0.511221752421436
10	75011275	75165256	HAP_4	0.10672268907563	-1.60730503006039	1.47231482097279	0.275422988768615
10	75011275	75165256	HAP_5	0.13109243697479	-0.393601212062219	1.16229254492224	0.73500148375964
10	75011275	75165256	HAP_6	0.0596638655462185	-0.296485398263822	1.28054523862636	0.81698399920068
10	75087297	75215174	HAP_1	0.128571428571429	-0.85771779724831	0.750608576644387	0.25363447282707
10	75087297	75215174	HAP_2	0.0596638655462185	-0.296485398263822	1.28054523862636	0.81698399920068
10	75087297	75215174	HAP_3	0.169747899159664	-0.560450968243752	0.852603500896528	0.511221752421436
10	75087297	75215174	HAP_4	0.107563025210084	-1.60730503006039	1.47231482097279	0.275422988768615
10	75087297	75215174	HAP_5	0.13781512605042	0.952970332190745	0.866602406716209	0.27193376944448
10	75117146	75268391	HAP_1	0.128571428571429	-0.85771779724831	0.750608576644387	0.25363447282707
10	75117146	75268391	HAP_2	0.164705882352941	-0.510289374114043	0.903612455164545	0.572480800457306
10	75117146	75268391	HAP_3	0.0596638655462185	-0.296485398263822	1.28054523862636	0.81698399920068
10	75117146	75268391	HAP_4	0.10672268907563	-1.60730503006039	1.47231482097279	0.275422988768615
10	75117146	75268391	HAP_5	0.187394957983193	0.351901854907315	0.669440641213829	0.599320852117766
10	75151694	75313998	HAP_1	0.10672268907563	-1.60730503006039	1.47231482097279	0.275422988768615
10	75151694	75313998	HAP_2	0.178991596638655	0.780087167967002	0.741203144138484	0.293025002226863
10	75151694	75313998	HAP_3	0.0596638655462185	-0.296485398263822	1.28054523862636	0.81698399920068
10	75151694	75313998	HAP_4	0.133613445378151	-0.85771779724831	0.750608576644387	0.25363447282707
10	75151694	75313998	HAP_5	0.234453781512605	-0.108437733406565	0.505356834215224	0.830172628319787
10	75196882	75349143	HAP_1	0.235294117647059	-0.108437733406565	0.505356834215224	0.830172628319787
10	75196882	75349143	HAP_2	0.133613445378151	-0.85771779724831	0.750608576644387	0.25363447282707
10	75196882	75349143	HAP_3	0.10672268907563	-1.60730503006039	1.47231482097279	0.275422988768615
10	75196882	75349143	HAP_4	0.061344537815126	-0.296485398263822	1.28054523862636	0.81698399920068
10	75196882	75349143	HAP_5	0.178991596638655	0.780087167967002	0.741203144138484	0.293025002226863
10	75247970	75370462	HAP_1	0.10672268907563	-1.60730503006039	1.47231482097279	0.275422988768615
10	75247970	75370462	HAP_2	0.061344537815126	-0.296485398263822	1.28054523862636	0.81698399920068
10	75247970	75370462	HAP_3	0.229411764705882	-0.697077765518778	0.557065673602983	0.211313717888044
10	75247970	75370462	HAP_4	0.152100840336134	-0.63842293996684	0.622082949200907	0.305192289232116
10	75247970	75370462	HAP_5	0.165546218487395	-0.510289374114043	0.903612455164545	0.572480800457306
10	75296135	75403323	HAP_1	0.229411764705882	-0.697077765518778	0.557065673602983	0.211313717888044
10	75296135	75403323	HAP_2	0.10672268907563	-1.60730503006039	1.47231482097279	0.275422988768615
10	75296135	75403323	HAP_3	0.151260504201681	-0.63842293996684	0.622082949200907	0.305192289232116
10	75296135	75403323	HAP_4	0.100840336134454	0.174601975152237	0.966775340228014	0.856742518573447
10	75296135	75403323	HAP_5	0.164705882352941	-0.510289374114043	0.903612455164545	0.572480800457306
10	75334040	75445525	HAP_1	0.13109243697479	-0.85771779724831	0.750608576644387	0.25363447282707
10	75334040	75445525	HAP_2	0.0605042016806723	-0.296485398263822	1.28054523862636	0.81698399920068
10	75334040	75445525	HAP_3	0.15546218487395	-0.961051455444295	1.04152395530919	0.356527263681135
10	75334040	75445525	HAP_4	0.181512605042017	-0.689814788918693	0.817529809062642	0.399139373944668
10	75334040	75445525	HAP_5	0.10672268907563	-1.60730503006039	1.47231482097279	0.275422988768615
10	75362242	75482519	HAP_1	0.13109243697479	-0.85771779724831	0.750608576644387	0.25363447282707
10	75362242	75482519	HAP_2	0.154621848739496	-0.961051455444295	1.04152395530919	0.356527263681135
10	75362242	75482519	HAP_3	0.0605042016806723	-0.296485398263822	1.28054523862636	0.81698399920068
10	75362242	75482519	HAP_4	0.10672268907563	-1.60730503006039	1.47231482097279	0.275422988768615
10	75362242	75482519	HAP_5	0.181512605042017	-0.689814788918693	0.817529809062642	0.399139373944668
10	75384929	75542845	HAP_1	0.13109243697479	-0.85771779724831	0.750608576644387	0.25363447282707
10	75384929	75542845	HAP_2	0.147058823529412	-1.32515422398062	1.14091830315391	0.245922720420083
10	75384929	75542845	HAP_3	0.0605042016806723	-0.296485398263822	1.28054523862636	0.81698399920068
10	75384929	75542845	HAP_4	0.131932773109244	-0.393601212062219	1.16229254492224	0.73500148375964
10	75384929	75542845	HAP_5	0.10672268907563	-1.60730503006039	1.47231482097279	0.275422988768615
10	75435268	75612549	HAP_1	0.0605042016806723	-0.296485398263822	1.28054523862636	0.81698399920068
10	75435268	75612549	HAP_2	0.13109243697479	-0.85771779724831	0.750608576644387	0.25363447282707
10	75435268	75612549	HAP_3	0.147899159663866	-1.32515422398062	1.14091830315391	0.245922720420083
10	75435268	75612549	HAP_4	0.0563025210084034	-1.25991883341869	1.29033295832769	0.329257470141983
10	75435268	75612549	HAP_5	0.131932773109244	-0.393601212062219	1.16229254492224	0.73500148375964
10	75473868	75659968	HAP_1	0.0588235294117647	-1.25991883341869	1.29033295832769	0.329257470141983
10	75473868	75659968	HAP_2	0.145378151260504	-0.393601212062219	1.16229254492224	0.73500148375964
10	75473868	75659968	HAP_3	0.192436974789916	-0.186668179473918	0.792083625490858	0.813773778920792
10	75473868	75659968	HAP_4	0.0773109243697479	-0.463354843957635	1.14474573404007	0.685797798772609
10	75473868	75659968	HAP_5	0.13109243697479	-0.85124964077225	0.724889066079914	0.240748302839975
10	75531297	75698670	HAP_1	0.0974789915966387	-1.57471361828931	1.46841500753387	0.283989344354205
10	75531297	75698670	HAP_2	0.64453781512605	-0.123036187112481	0.227018725535563	0.588050095804524
10	75531297	75698670	HAP_3	0.145378151260504	-0.393601212062219	1.16229254492224	0.73500148375964
10	75589364	75727305	HAP_1	0.1	-1.57471361828931	1.46841500753387	0.283989344354205
10	75589364	75727305	HAP_2	0.0840336134453782	0.30581031647191	1.46444450903191	0.834659149539597
10	75589364	75727305	HAP_3	0.64453781512605	-0.123036187112481	0.227018725535563	0.588050095804524
10	75589364	75727305	HAP_4	0.145378151260504	-0.393601212062219	1.16229254492224	0.73500148375964
10	75647920	75755900	HAP_1	0.166386554621849	0.579875403002419	0.770078683532884	0.451749588786505
10	75647920	75755900	HAP_2	0.0638655462184874	-1.25991883341869	1.29033295832769	0.329257470141983
10	75647920	75755900	HAP_3	0.681512605042017	-0.243065123708031	0.216695273295721	0.262456444848674
10	75690661	75801108	HAP_1	0.0638655462184874	-1.25991883341869	1.29033295832769	0.329257470141983
10	75690661	75801108	HAP_2	0.681512605042017	-0.243065123708031	0.216695273295721	0.262456444848674
10	75690661	75801108	HAP_3	0.150420168067227	-0.393601212062219	1.16229254492224	0.73500148375964
10	75717016	75881321	HAP_1	0.150420168067227	-0.393601212062219	1.16229254492224	0.73500148375964
10	75717016	75881321	HAP_2	0.0638655462184874	-1.25991883341869	1.29033295832769	0.329257470141983
10	75717016	75881321	HAP_3	0.243697478991597	-0.978855180579	0.484858045978393	0.0439609627300802
10	75717016	75881321	HAP_4	0.442857142857143	-0.167492698884486	0.264269956711006	0.526464304323403
10	75749607	75964888	HAP_1	0.225210084033613	-0.890779337421309	0.485645507639892	0.067132118791294
10	75749607	75964888	HAP_2	0.370588235294118	-0.162043425618421	0.303615809003099	0.593744519777388
10	75749607	75964888	HAP_3	0.142857142857143	-0.393601212062219	1.16229254492224	0.73500148375964
10	75749607	75964888	HAP_4	0.0596638655462185	-1.25991883341869	1.29033295832769	0.329257470141983
10	75771568	76000784	HAP_1	0.225210084033613	-0.890779337421309	0.485645507639892	0.067132118791294
10	75771568	76000784	HAP_2	0.328571428571429	0.00299238758239945	0.350233859589299	0.993185908989479
10	75771568	76000784	HAP_3	0.0596638655462185	-1.25991883341869	1.29033295832769	0.329257470141983
10	75771568	76000784	HAP_4	0.142857142857143	-0.393601212062219	1.16229254492224	0.73500148375964
10	75852570	76056471	HAP_1	0.36890756302521	-0.108925761418644	0.314872969768486	0.729516145983361
10	75852570	76056471	HAP_2	0.0596638655462185	-1.25991883341869	1.29033295832769	0.329257470141983
10	75852570	76056471	HAP_3	0.0605042016806723	-0.296485398263822	1.28054523862636	0.81698399920068
10	75852570	76056471	HAP_4	0.257983193277311	0.166311062732781	0.433119831160003	0.701130587218325
10	75942733	76104974	HAP_1	0.0638655462184874	-1.25991883341869	1.29033295832769	0.329257470141983
10	75942733	76104974	HAP_2	0.0596638655462185	-0.296485398263822	1.28054523862636	0.81698399920068
10	75942733	76104974	HAP_3	0.281512605042017	-0.490876294547523	0.389786980873571	0.208410559179179
10	75942733	76104974	HAP_4	0.352100840336134	-0.307448107027703	0.318465055407757	0.334742416639825
10	75979786	76140876	HAP_1	0.0596638655462185	-0.296485398263822	1.28054523862636	0.81698399920068
10	75979786	76140876	HAP_2	0.347058823529412	-0.472273944524531	0.325097768815802	0.146842211437752
10	75979786	76140876	HAP_3	0.229411764705882	-0.870938302188579	0.47804693724385	0.0689881677969824
10	75979786	76140876	HAP_4	0.120168067226891	0.825445238480684	0.980697013773048	0.400305853902465
10	75979786	76140876	HAP_5	0.0647058823529412	-1.25991883341869	1.29033295832769	0.329257470141983
10	76032395	76158076	HAP_1	0.3	-0.548962883142593	0.365398722205078	0.133544790393975
10	76032395	76158076	HAP_2	0.143697478991597	-1.33705263035943	1.04143485534172	0.199703144754004
10	76032395	76158076	HAP_3	0.080672268907563	-1.59651044020664	1.47617945110423	0.279915942154648
10	76032395	76158076	HAP_4	0.0588235294117647	-0.296485398263822	1.28054523862636	0.81698399920068
10	76032395	76158076	HAP_5	0.0647058823529412	-1.25991883341869	1.29033295832769	0.329257470141983
10	76094440	76198649	HAP_1	0.0579831932773109	-0.296485398263822	1.28054523862636	0.81698399920068
10	76094440	76198649	HAP_2	0.131932773109244	-0.901985778231461	0.750618881017314	0.229985525494309
10	76094440	76198649	HAP_3	0.167226890756303	-0.580469358229298	0.91262220022659	0.524996721050457
10	76094440	76198649	HAP_4	0.065546218487395	-1.25991883341869	1.29033295832769	0.329257470141983
10	76094440	76198649	HAP_5	0.143697478991597	-1.33705263035943	1.04143485534172	0.199703144754004
10	76094440	76198649	HAP_6	0.0966386554621849	-1.2976439367625	1.29211949312026	0.31566319541907
10	76094440	76198649	HAP_7	0.115126050420168	-1.25644431079063	1.28600457482711	0.328968206552234
10	76118527	76268438	HAP_1	0.115126050420168	-1.25644431079063	1.28600457482711	0.328968206552234
10	76118527	76268438	HAP_2	0.0571428571428571	-0.296485398263822	1.28054523862636	0.81698399920068
10	76118527	76268438	HAP_3	0.0647058823529412	-1.25991883341869	1.29033295832769	0.329257470141983
10	76118527	76268438	HAP_4	0.143697478991597	-1.33705263035943	1.04143485534172	0.199703144754004
10	76118527	76268438	HAP_5	0.0798319327731092	-1.59651044020664	1.47617945110423	0.279915942154648
10	76118527	76268438	HAP_6	0.131932773109244	-0.901985778231461	0.750618881017314	0.229985525494309
10	76118527	76268438	HAP_7	0.166386554621849	-0.580469358229298	0.91262220022659	0.524996721050457
10	76151542	76342151	HAP_1	0.130252100840336	-0.901985778231461	0.750618881017314	0.229985525494309
10	76151542	76342151	HAP_2	0.165546218487395	-0.580469358229298	0.91262220022659	0.524996721050457
10	76151542	76342151	HAP_3	0.065546218487395	-1.25991883341869	1.29033295832769	0.329257470141983
10	76151542	76342151	HAP_4	0.0571428571428571	-0.296485398263822	1.28054523862636	0.81698399920068
10	76151542	76342151	HAP_5	0.142857142857143	-1.33705263035943	1.04143485534172	0.199703144754004
10	76151542	76342151	HAP_6	0.0798319327731092	-1.59651044020664	1.47617945110423	0.279915942154648
10	76185079	76411230	HAP_1	0.130252100840336	-0.901985778231461	0.750618881017314	0.229985525494309
10	76185079	76411230	HAP_2	0.0798319327731092	-1.59651044020664	1.47617945110423	0.279915942154648
10	76185079	76411230	HAP_3	0.309243697478992	-0.404917508528954	0.387990737462479	0.29709140189654
10	76185079	76411230	HAP_4	0.0630252100840336	-1.25991883341869	1.29033295832769	0.329257470141983
10	76185079	76411230	HAP_5	0.0571428571428571	-0.296485398263822	1.28054523862636	0.81698399920068
10	76245805	76461478	HAP_1	0.0798319327731092	-1.59651044020664	1.47617945110423	0.279915942154648
10	76245805	76461478	HAP_2	0.0579831932773109	-0.296485398263822	1.28054523862636	0.81698399920068
10	76245805	76461478	HAP_3	0.130252100840336	-0.901985778231461	0.750618881017314	0.229985525494309
10	76245805	76461478	HAP_4	0.307563025210084	-0.360533241044656	0.391268959761888	0.357199386795964
10	76245805	76461478	HAP_5	0.0630252100840336	-1.25991883341869	1.29033295832769	0.329257470141983
10	76318377	76516440	HAP_1	0.130252100840336	-0.901985778231461	0.750618881017314	0.229985525494309
10	76318377	76516440	HAP_2	0.0798319327731092	-1.59651044020664	1.47617945110423	0.279915942154648
10	76318377	76516440	HAP_3	0.0781512605042017	0.237645332151197	0.932757760472711	0.798985249882883
10	76318377	76516440	HAP_4	0.0588235294117647	-0.296485398263822	1.28054523862636	0.81698399920068
10	76318377	76516440	HAP_5	0.313445378151261	-0.392546718740216	0.387895077256534	0.311962404399217
10	76318377	76516440	HAP_6	0.0630252100840336	-1.25991883341869	1.29033295832769	0.329257470141983
10	76396374	76561700	HAP_1	0.523529411764706	-0.29669906708485	0.238853171896526	0.214669785751457
10	76396374	76561700	HAP_2	0.0663865546218487	-1.25991883341869	1.29033295832769	0.329257470141983
10	76396374	76561700	HAP_3	0.182352941176471	-0.399613679956807	0.543988462002557	0.462879279861483
10	76437242	76606702	HAP_1	0.0663865546218487	-1.25991883341869	1.29033295832769	0.329257470141983
10	76437242	76606702	HAP_2	0.356302521008403	-0.268591983217239	0.350520413446461	0.443828535612342
10	76437242	76606702	HAP_3	0.170588235294118	-0.417573230659916	0.584049916470985	0.474919493897506
10	76437242	76606702	HAP_4	0.191596638655462	-0.310951594910753	0.533701995836339	0.560367048534925
10	76495400	76633225	HAP_1	0.0663865546218487	-1.25991883341869	1.29033295832769	0.329257470141983
10	76495400	76633225	HAP_2	0.0764705882352941	-0.966177729206926	1.4728224639962	0.512080670067326
10	76495400	76633225	HAP_3	0.115126050420168	-0.511229569723491	0.858195043662572	0.551605070420508
10	76495400	76633225	HAP_4	0.354621848739496	-0.268591983217239	0.350520413446461	0.443828535612342
10	76495400	76633225	HAP_5	0.130252100840336	-0.901985778231461	0.750618881017314	0.229985525494309
10	76547669	76697308	HAP_1	0.0764705882352941	-0.966177729206926	1.4728224639962	0.512080670067326
10	76547669	76697308	HAP_2	0.0621848739495798	-0.296485398263822	1.28054523862636	0.81698399920068
10	76547669	76697308	HAP_3	0.065546218487395	-1.25991883341869	1.29033295832769	0.329257470141983
10	76547669	76697308	HAP_4	0.315126050420168	-0.410353343893651	0.383679219773758	0.285277913836153
10	76547669	76697308	HAP_5	0.130252100840336	-0.901985778231461	0.750618881017314	0.229985525494309
10	76603193	76738410	HAP_1	0.0789915966386555	-0.966177729206926	1.4728224639962	0.512080670067326
10	76603193	76738410	HAP_2	0.313445378151261	-0.410353343893651	0.383679219773758	0.285277913836153
10	76603193	76738410	HAP_3	0.061344537815126	-0.296485398263822	1.28054523862636	0.81698399920068
10	76603193	76738410	HAP_4	0.131932773109244	-0.42704165959852	0.724771980948351	0.555950187554305
10	76603193	76738410	HAP_5	0.0663865546218487	-1.25991883341869	1.29033295832769	0.329257470141983
10	76619032	76772068	HAP_1	0.314285714285714	-0.410353343893651	0.383679219773758	0.285277913836153
10	76619032	76772068	HAP_2	0.0605042016806723	-0.296485398263822	1.28054523862636	0.81698399920068
10	76619032	76772068	HAP_3	0.131932773109244	-0.42704165959852	0.724771980948351	0.555950187554305
10	76619032	76772068	HAP_4	0.195798319327731	-0.833170196248766	0.635717381402515	0.190510414281249
10	76676339	76804239	HAP_1	0.434453781512605	-0.381078927983194	0.279829780702541	0.173780302773375
10	76676339	76804239	HAP_2	0.131932773109244	-0.42704165959852	0.724771980948351	0.555950187554305
10	76726711	76840783	HAP_1	0.131932773109244	-0.42704165959852	0.724771980948351	0.555950187554305
10	76726711	76840783	HAP_2	0.318487394957983	-0.465248478205878	0.37627077282446	0.216781711254875
10	76726711	76840783	HAP_3	0.183193277310924	-0.722938396411783	0.608726657503402	0.235466032657138
10	76756449	76891197	HAP_1	0.131932773109244	-0.42704165959852	0.724771980948351	0.555950187554305
10	76756449	76891197	HAP_2	0.317647058823529	-0.461532086571027	0.379638280801665	0.22458626058884
10	76756449	76891197	HAP_3	0.204201680672269	-1.14160298848011	0.524290572481179	0.029849887890304
10	76794779	76938689	HAP_1	0.317647058823529	-0.461532086571027	0.379638280801665	0.22458626058884
10	76794779	76938689	HAP_2	0.203361344537815	-1.12899929825988	0.533439653997021	0.0347302403398197
10	76794779	76938689	HAP_3	0.131932773109244	-0.42704165959852	0.724771980948351	0.555950187554305
10	76794779	76938689	HAP_4	0.0596638655462185	-0.296485398263822	1.28054523862636	0.81698399920068
10	76822047	76995408	HAP_1	0.0596638655462185	-0.296485398263822	1.28054523862636	0.81698399920068
10	76822047	76995408	HAP_2	0.317647058823529	-0.461532086571027	0.379638280801665	0.22458626058884
10	76822047	76995408	HAP_3	0.195798319327731	-1.23082416707687	0.558247187017026	0.0278584493215699
10	76822047	76995408	HAP_4	0.131932773109244	-0.901985778231461	0.750618881017314	0.229985525494309
10	76885123	77050549	HAP_1	0.246218487394958	-0.772526990184902	0.474565541489613	0.104095441791537
10	76885123	77050549	HAP_2	0.0739495798319328	-0.421933221957102	1.14730040234095	0.713184583610386
10	76885123	77050549	HAP_3	0.131932773109244	-0.901985778231461	0.750618881017314	0.229985525494309
10	76885123	77050549	HAP_4	0.318487394957983	-0.461532086571027	0.379638280801665	0.22458626058884
10	76927451	77098785	HAP_1	0.0596638655462185	-0.296485398263822	1.28054523862636	0.81698399920068
10	76927451	77098785	HAP_2	0.218487394957983	-0.517209503473909	0.554385945169159	0.351237183226554
10	76927451	77098785	HAP_3	0.184873949579832	-0.993544971034403	0.603729419676575	0.100369713205089
10	76927451	77098785	HAP_4	0.131932773109244	-0.901985778231461	0.750618881017314	0.229985525494309
10	76927451	77098785	HAP_5	0.0621848739495798	-1.25991883341869	1.29033295832769	0.329257470141983
10	76977327	77142242	HAP_1	0.218487394957983	-0.517209503473909	0.554385945169159	0.351237183226554
10	76977327	77142242	HAP_2	0.357983193277311	-0.490970155966278	0.320736594064579	0.126372512631807
10	76977327	77142242	HAP_3	0.198319327731092	-0.559498963748718	0.539973270785609	0.300557597436408
10	76977327	77142242	HAP_4	0.0621848739495798	-1.25991883341869	1.29033295832769	0.329257470141983
10	77024486	77165195	HAP_1	0.219327731092437	-0.517209503473909	0.554385945169159	0.351237183226554
10	77024486	77165195	HAP_2	0.351260504201681	-0.526564203236852	0.330057570189144	0.111172188037002
10	77024486	77165195	HAP_3	0.278991596638655	-0.606278498568365	0.39062521461282	0.121188559187327
10	77024486	77165195	HAP_4	0.0621848739495798	-1.25991883341869	1.29033295832769	0.329257470141983
10	77087944	77190791	HAP_1	0.219327731092437	-0.517209503473909	0.554385945169159	0.351237183226554
10	77087944	77190791	HAP_2	0.347058823529412	-0.515050194626874	0.334208433704389	0.12383481080179
10	77087944	77190791	HAP_3	0.218487394957983	-0.843533444427494	0.488764590874906	0.0849054972218743
10	77087944	77190791	HAP_4	0.0605042016806723	-0.296485398263822	1.28054523862636	0.81698399920068
10	77087944	77190791	HAP_5	0.0621848739495798	-1.25991883341869	1.29033295832769	0.329257470141983
10	77124355	77245350	HAP_1	0.219327731092437	-0.517209503473909	0.554385945169159	0.351237183226554
10	77124355	77245350	HAP_2	0.301680672268908	-0.553275298966035	0.384227131155781	0.150413739236726
10	77124355	77245350	HAP_3	0.218487394957983	-0.843533444427494	0.488764590874906	0.0849054972218743
10	77124355	77245350	HAP_4	0.0605042016806723	-0.296485398263822	1.28054523862636	0.81698399920068
10	77124355	77245350	HAP_5	0.0621848739495798	-1.25991883341869	1.29033295832769	0.329257470141983
10	77154367	77297598	HAP_1	0.216806722689076	-0.424751164457797	0.566427346639466	0.453631455678892
10	77154367	77297598	HAP_2	0.222689075630252	-0.864867185096776	0.48105867446657	0.0727203202072833
10	77154367	77297598	HAP_3	0.0789915966386555	-0.584577632925974	1.06149056259654	0.582041119684802
10	77154367	77297598	HAP_4	0.0941176470588235	-1.00415622390033	1.47035106371711	0.494918800665093
10	77154367	77297598	HAP_5	0.0647058823529412	-1.25991883341869	1.29033295832769	0.329257470141983
10	77182144	77332748	HAP_1	0.216806722689076	-0.424751164457797	0.566427346639466	0.453631455678892
10	77182144	77332748	HAP_2	0.0647058823529412	-1.25991883341869	1.29033295832769	0.329257470141983
10	77182144	77332748	HAP_3	0.0789915966386555	-0.584577632925974	1.06149056259654	0.582041119684802
10	77182144	77332748	HAP_4	0.0941176470588235	-1.00415622390033	1.47035106371711	0.494918800665093
10	77182144	77332748	HAP_5	0.222689075630252	-0.864867185096776	0.48105867446657	0.0727203202072833
10	77220626	77428481	HAP_1	0.216806722689076	-0.424751164457797	0.566427346639466	0.453631455678892
10	77220626	77428481	HAP_2	0.0596638655462185	-0.296485398263822	1.28054523862636	0.81698399920068
10	77220626	77428481	HAP_3	0.0941176470588235	-1.00415622390033	1.47035106371711	0.494918800665093
10	77220626	77428481	HAP_4	0.222689075630252	-0.864867185096776	0.48105867446657	0.0727203202072833
10	77220626	77428481	HAP_5	0.0647058823529412	-1.25991883341869	1.29033295832769	0.329257470141983
10	77272858	77481360	HAP_1	0.223529411764706	-0.870899895176104	0.474088135388968	0.0667196204921839
10	77272858	77481360	HAP_2	0.134453781512605	-1.22912242054181	0.692050466424636	0.076245595034761
10	77272858	77481360	HAP_3	0.196638655462185	-0.86752355617608	0.666095257009494	0.193294267627292
10	77272858	77481360	HAP_4	0.092436974789916	-1.00415622390033	1.47035106371711	0.494918800665093
10	77272858	77481360	HAP_5	0.0596638655462185	-0.296485398263822	1.28054523862636	0.81698399920068
10	77272858	77481360	HAP_6	0.065546218487395	-1.25991883341869	1.29033295832769	0.329257470141983
10	77316590	77521274	HAP_1	0.247058823529412	-0.993559428898183	0.436049736889359	0.023055521022698
10	77316590	77521274	HAP_2	0.198319327731092	-0.902974655388542	0.646358992136335	0.162940798160905
10	77316590	77521274	HAP_3	0.065546218487395	-1.25991883341869	1.29033295832769	0.329257470141983
10	77316590	77521274	HAP_4	0.0689075630252101	-1.56535105149945	1.51696258470043	0.302548391989225
10	77316590	77521274	HAP_5	0.092436974789916	-1.00415622390033	1.47035106371711	0.494918800665093
10	77316590	77521274	HAP_6	0.0596638655462185	-0.296485398263822	1.28054523862636	0.81698399920068
10	77316590	77521274	HAP_7	0.134453781512605	-1.22912242054181	0.692050466424636	0.076245595034761
10	77399829	77589017	HAP_1	0.140336134453782	-1.14014381209638	0.669456226041856	0.0890852264889351
10	77399829	77589017	HAP_2	0.065546218487395	-1.25991883341869	1.29033295832769	0.329257470141983
10	77399829	77589017	HAP_3	0.247899159663866	-0.961523220319807	0.435318322757521	0.0275786862597278
10	77399829	77589017	HAP_4	0.092436974789916	-0.606597657837035	1.07046188574116	0.571157489505896
10	77399829	77589017	HAP_5	0.092436974789916	-1.00415622390033	1.47035106371711	0.494918800665093
10	77399829	77589017	HAP_6	0.199159663865546	-0.446496819168973	0.627945799847185	0.477342099068508
10	77399829	77589017	HAP_7	0.0596638655462185	-0.296485398263822	1.28054523862636	0.81698399920068
10	77465555	77647502	HAP_1	0.092436974789916	-1.00415622390033	1.47035106371711	0.494918800665093
10	77465555	77647502	HAP_2	0.340336134453782	-0.664946381620952	0.332866911717004	0.0462212938736676
10	77465555	77647502	HAP_3	0.373109243697479	-0.622933095933213	0.308289182717853	0.0437773144836702
10	77465555	77647502	HAP_4	0.0932773109243697	-0.606597657837035	1.07046188574116	0.571157489505896
10	77515487	77702239	HAP_1	0.196638655462185	-0.819164706078703	0.645657299508632	0.205044620620903
10	77515487	77702239	HAP_2	0.142016806722689	-1.06445094617274	0.647448962948886	0.100701919595437
10	77515487	77702239	HAP_3	0.092436974789916	-1.00415622390033	1.47035106371711	0.494918800665093
10	77515487	77702239	HAP_4	0.0596638655462185	-0.296485398263822	1.28054523862636	0.81698399920068
10	77515487	77702239	HAP_5	0.311764705882353	-0.829045671326646	0.362044094023	0.022383923849528
10	77566352	77755466	HAP_1	0.092436974789916	-1.00415622390033	1.47035106371711	0.494918800665093
10	77566352	77755466	HAP_2	0.197478991596639	-0.863888021954709	0.627917540317324	0.16941322959994
10	77566352	77755466	HAP_3	0.142016806722689	-1.06445094617274	0.647448962948886	0.100701919595437
10	77566352	77755466	HAP_4	0.0596638655462185	-0.296485398263822	1.28054523862636	0.81698399920068
10	77566352	77755466	HAP_5	0.310084033613445	-0.917750224251995	0.361492143155497	0.0113831965769001
10	77625715	77795211	HAP_1	0.197478991596639	-0.863888021954709	0.627917540317324	0.16941322959994
10	77625715	77795211	HAP_2	0.142016806722689	-1.06445094617274	0.647448962948886	0.100701919595437
10	77625715	77795211	HAP_3	0.092436974789916	-1.00415622390033	1.47035106371711	0.494918800665093
10	77625715	77795211	HAP_4	0.0596638655462185	-0.296485398263822	1.28054523862636	0.81698399920068
10	77625715	77795211	HAP_5	0.310084033613445	-0.917750224251995	0.361492143155497	0.0113831965769001
10	77680336	77837185	HAP_1	0.0957983193277311	-0.340809024365058	1.28316492683023	0.790641086712321
10	77680336	77837185	HAP_2	0.463865546218487	-0.254170312597025	0.268481251165737	0.344186241227629
10	77680336	77837185	HAP_3	0.0840336134453782	-0.584577632925974	1.06149056259654	0.582041119684802
10	77680336	77837185	HAP_4	0.196638655462185	-0.863888021954709	0.627917540317324	0.16941322959994
10	77740277	77867839	HAP_1	0.197478991596639	-0.863888021954709	0.627917540317324	0.16941322959994
10	77740277	77867839	HAP_2	0.0798319327731092	-0.584577632925974	1.06149056259654	0.582041119684802
10	77740277	77867839	HAP_3	0.463025210084034	-0.252257602593584	0.269266071282792	0.349232545403946
10	77772590	77888341	HAP_1	0.0605042016806723	-0.296485398263822	1.28054523862636	0.81698399920068
10	77772590	77888341	HAP_2	0.463025210084034	-0.252257602593584	0.269266071282792	0.349232545403946
10	77772590	77888341	HAP_3	0.197478991596639	-0.863888021954709	0.627917540317324	0.16941322959994
10	77825074	77909954	HAP_1	0.0605042016806723	-0.296485398263822	1.28054523862636	0.81698399920068
10	77825074	77909954	HAP_2	0.520168067226891	-0.342027188396126	0.247728111276951	0.167914875841824
10	77825074	77909954	HAP_3	0.221008403361345	-0.669001616483411	0.503383757603673	0.184365723984928
10	77850430	77968781	HAP_1	0.609243697478992	-0.143403172383195	0.231060146067278	0.535085157320353
10	77850430	77968781	HAP_2	0.184873949579832	-0.906483127558122	0.667226410685263	0.17480477061126
10	77850430	77968781	HAP_3	0.0605042016806723	-0.296485398263822	1.28054523862636	0.81698399920068
10	77879987	78053187	HAP_1	0.0605042016806723	-0.296485398263822	1.28054523862636	0.81698399920068
10	77879987	78053187	HAP_2	0.135294117647059	-1.38641018481388	0.980955550020372	0.158094435070085
10	77879987	78053187	HAP_3	0.178991596638655	-0.159053098647887	0.613863948047267	0.795648506801907
10	77879987	78053187	HAP_4	0.25546218487395	-0.703174374685294	0.42732321567879	0.100399890031808
10	77879987	78053187	HAP_5	0.184033613445378	-0.906483127558122	0.667226410685263	0.17480477061126
10	77903779	78090692	HAP_1	0.0596638655462185	-0.296485398263822	1.28054523862636	0.81698399920068
10	77903779	78090692	HAP_2	0.135294117647059	-1.38641018481388	0.980955550020372	0.158094435070085
10	77903779	78090692	HAP_3	0.10672268907563	-0.6338129853899	0.981842803051778	0.518835555272449
10	77903779	78090692	HAP_4	0.254621848739496	-0.703174374685294	0.42732321567879	0.100399890031808
10	77903779	78090692	HAP_5	0.179831932773109	-0.987338217924046	0.689436086172606	0.152653365033725
10	77946817	78119359	HAP_1	0.0563025210084034	-0.461218398540391	1.47041309218397	0.753887213453357
10	77946817	78119359	HAP_2	0.179831932773109	-0.987338217924046	0.689436086172606	0.152653365033725
10	77946817	78119359	HAP_3	0.135294117647059	-1.38641018481388	0.980955550020372	0.158094435070085
10	77946817	78119359	HAP_4	0.0756302521008403	-1.25991883341869	1.29033295832769	0.329257470141983
10	77946817	78119359	HAP_5	0.254621848739496	-0.703174374685294	0.42732321567879	0.100399890031808
10	78031404	78152926	HAP_1	0.0563025210084034	-0.461218398540391	1.47041309218397	0.753887213453357
10	78031404	78152926	HAP_2	0.179831932773109	-0.987338217924046	0.689436086172606	0.152653365033725
10	78031404	78152926	HAP_3	0.257142857142857	-0.676809067899925	0.417001354677196	0.10512276564137
10	78031404	78152926	HAP_4	0.135294117647059	-1.38641018481388	0.980955550020372	0.158094435070085
10	78031404	78152926	HAP_5	0.0756302521008403	-1.25991883341869	1.29033295832769	0.329257470141983
10	78075747	78181864	HAP_1	0.13781512605042	-1.38641018481388	0.980955550020372	0.158094435070085
10	78075747	78181864	HAP_2	0.0747899159663866	-0.461218398540391	1.47041309218397	0.753887213453357
10	78075747	78181864	HAP_3	0.0756302521008403	-1.25991883341869	1.29033295832769	0.329257470141983
10	78075747	78181864	HAP_4	0.290756302521008	-0.435416277101851	0.362122738263231	0.229697662674853
10	78075747	78181864	HAP_5	0.183193277310924	-0.987338217924046	0.689436086172606	0.152653365033725
10	78075747	78181864	HAP_6	0.0773109243697479	-0.772346982519156	1.47121496288511	0.599802418099572
10	78112813	78216192	HAP_1	0.0789915966386555	-1.36183489816829	1.15033045608114	0.236950164038768
10	78112813	78216192	HAP_2	0.185714285714286	-0.588424078075323	0.647873242939993	0.364127614670252
10	78112813	78216192	HAP_3	0.319327731092437	-0.177325905283924	0.339758710588312	0.601926571581309
10	78112813	78216192	HAP_4	0.0983193277310924	-1.15072573730237	1.14404755310273	0.314911823089296
10	78112813	78216192	HAP_5	0.13781512605042	-1.38641018481388	0.980955550020372	0.158094435070085
10	78112813	78216192	HAP_6	0.0773109243697479	-0.772346982519156	1.47121496288511	0.599802418099572
10	78140765	78266699	HAP_1	0.0773109243697479	-0.772346982519156	1.47121496288511	0.599802418099572
10	78140765	78266699	HAP_2	0.13781512605042	-1.38641018481388	0.980955550020372	0.158094435070085
10	78140765	78266699	HAP_3	0.0798319327731092	-1.36183489816829	1.15033045608114	0.236950164038768
10	78140765	78266699	HAP_4	0.185714285714286	-0.996045771942957	0.667326360943572	0.136085967115038
10	78140765	78266699	HAP_5	0.319327731092437	-0.177325905283924	0.339758710588312	0.601926571581309
10	78140765	78266699	HAP_6	0.0974789915966387	-1.15072573730237	1.14404755310273	0.314911823089296
10	78175136	78323939	HAP_1	0.321848739495798	-0.458977040094865	0.362588477534664	0.206078777285518
10	78175136	78323939	HAP_2	0.0798319327731092	-1.36183489816829	1.15033045608114	0.236950164038768
10	78175136	78323939	HAP_3	0.0773109243697479	-0.772346982519156	1.47121496288511	0.599802418099572
10	78175136	78323939	HAP_4	0.319327731092437	-0.177325905283924	0.339758710588312	0.601926571581309
10	78175136	78323939	HAP_5	0.105882352941176	-1.15072573730237	1.14404755310273	0.314911823089296
10	78207911	78375601	HAP_1	0.0554621848739496	-0.461218398540391	1.47041309218397	0.753887213453357
10	78207911	78375601	HAP_2	0.0697478991596639	-0.772346982519156	1.47121496288511	0.599802418099572
10	78207911	78375601	HAP_3	0.263865546218487	-0.764293657994809	0.445127701723946	0.0865073364117971
10	78207911	78375601	HAP_4	0.13781512605042	-1.38641018481388	0.980955550020372	0.158094435070085
10	78207911	78375601	HAP_5	0.321008403361345	-0.319483507910512	0.33904824209648	0.346432526270955
10	78242534	78409974	HAP_1	0.263865546218487	-0.764293657994809	0.445127701723946	0.0865073364117971
10	78242534	78409974	HAP_2	0.13781512605042	-1.38641018481388	0.980955550020372	0.158094435070085
10	78242534	78409974	HAP_3	0.321008403361345	-0.319483507910512	0.33904824209648	0.346432526270955
10	78242534	78409974	HAP_4	0.0554621848739496	-0.461218398540391	1.47041309218397	0.753887213453357
10	78242534	78409974	HAP_5	0.0697478991596639	-0.772346982519156	1.47121496288511	0.599802418099572
10	78302697	78471657	HAP_1	0.321008403361345	-0.319483507910512	0.33904824209648	0.346432526270955
10	78302697	78471657	HAP_2	0.264705882352941	-0.764293657994809	0.445127701723946	0.0865073364117971
10	78302697	78471657	HAP_3	0.13781512605042	-1.38641018481388	0.980955550020372	0.158094435070085
10	78302697	78471657	HAP_4	0.0554621848739496	-0.461218398540391	1.47041309218397	0.753887213453357
10	78302697	78471657	HAP_5	0.0697478991596639	-0.772346982519156	1.47121496288511	0.599802418099572
10	78362097	78532239	HAP_1	0.0705882352941176	-0.772346982519156	1.47121496288511	0.599802418099572
10	78362097	78532239	HAP_2	0.0638655462184874	-0.461218398540391	1.47041309218397	0.753887213453357
10	78362097	78532239	HAP_3	0.264705882352941	-0.764293657994809	0.445127701723946	0.0865073364117971
10	78362097	78532239	HAP_4	0.13781512605042	-1.38641018481388	0.980955550020372	0.158094435070085
10	78362097	78532239	HAP_5	0.321848739495798	-0.319483507910512	0.33904824209648	0.346432526270955
10	78399022	78591733	HAP_1	0.0798319327731092	-1.36183489816829	1.15033045608114	0.236950164038768
10	78399022	78591733	HAP_2	0.25546218487395	-1.0336067462487	0.482558110316596	0.0326133297680114
10	78399022	78591733	HAP_3	0.322689075630252	-0.199454454151928	0.337474538266108	0.554735971682921
10	78399022	78591733	HAP_4	0.0638655462184874	-0.461218398540391	1.47041309218397	0.753887213453357
10	78399022	78591733	HAP_5	0.13781512605042	-1.38641018481388	0.980955550020372	0.158094435070085
10	78453902	78697561	HAP_1	0.322689075630252	-0.199454454151928	0.337474538266108	0.554735971682921
10	78453902	78697561	HAP_2	0.0798319327731092	-1.36183489816829	1.15033045608114	0.236950164038768
10	78453902	78697561	HAP_3	0.278151260504202	-0.669491019714748	0.408853024136641	0.102069531333775
10	78453902	78697561	HAP_4	0.0638655462184874	-0.461218398540391	1.47041309218397	0.753887213453357
10	78453902	78697561	HAP_5	0.13781512605042	-1.38641018481388	0.980955550020372	0.158094435070085
10	78507363	78788848	HAP_1	0.0798319327731092	-1.36183489816829	1.15033045608114	0.236950164038768
10	78507363	78788848	HAP_2	0.278151260504202	-0.669491019714748	0.408853024136641	0.102069531333775
10	78507363	78788848	HAP_3	0.322689075630252	-0.199454454151928	0.337474538266108	0.554735971682921
10	78507363	78788848	HAP_4	0.0638655462184874	-0.461218398540391	1.47041309218397	0.753887213453357
10	78507363	78788848	HAP_5	0.184033613445378	-0.822002720784332	0.576119528720766	0.154176098660345
10	78565965	78830390	HAP_1	0.115966386554622	-0.641407336874132	0.964796646130982	0.506434774756568
10	78565965	78830390	HAP_2	0.278151260504202	-0.669491019714748	0.408853024136641	0.102069531333775
10	78565965	78830390	HAP_3	0.322689075630252	-0.199454454151928	0.337474538266108	0.554735971682921
10	78565965	78830390	HAP_4	0.263865546218487	-0.752455396821397	0.411696734442011	0.0681074091178062
10	78669605	78881735	HAP_1	0.116806722689076	-0.413872502851069	0.903191252872164	0.646955729848895
10	78669605	78881735	HAP_2	0.278151260504202	-0.669491019714748	0.408853024136641	0.102069531333775
10	78669605	78881735	HAP_3	0.322689075630252	-0.199454454151928	0.337474538266108	0.554735971682921
10	78669605	78881735	HAP_4	0.263865546218487	-0.752455396821397	0.411696734442011	0.0681074091178062
10	78754052	78951351	HAP_1	0.263865546218487	-0.752455396821397	0.411696734442011	0.0681074091178062
10	78754052	78951351	HAP_2	0.115966386554622	-0.641407336874132	0.964796646130982	0.506434774756568
10	78754052	78951351	HAP_3	0.322689075630252	-0.199454454151928	0.337474538266108	0.554735971682921
10	78754052	78951351	HAP_4	0.254621848739496	-1.0336067462487	0.482558110316596	0.0326133297680114
10	78814706	79016979	HAP_1	0.263865546218487	-0.752455396821397	0.411696734442011	0.0681074091178062
10	78814706	79016979	HAP_2	0.115966386554622	-0.641407336874132	0.964796646130982	0.506434774756568
10	78814706	79016979	HAP_3	0.322689075630252	-0.199454454151928	0.337474538266108	0.554735971682921
10	78814706	79016979	HAP_4	0.253781512605042	-1.0336067462487	0.482558110316596	0.0326133297680114
10	78857082	79107629	HAP_1	0.115966386554622	-0.641407336874132	0.964796646130982	0.506434774756568
10	78857082	79107629	HAP_2	0.322689075630252	-0.199454454151928	0.337474538266108	0.554735971682921
10	78857082	79107629	HAP_3	0.263865546218487	-0.752455396821397	0.411696734442011	0.0681074091178062
10	78857082	79107629	HAP_4	0.253781512605042	-1.0336067462487	0.482558110316596	0.0326133297680114
10	78927225	79178493	HAP_1	0.0554621848739496	-0.461218398540391	1.47041309218397	0.753887213453357
10	78927225	79178493	HAP_2	0.321848739495798	-0.199454454151928	0.337474538266108	0.554735971682921
10	78927225	79178493	HAP_3	0.20672268907563	-0.734814058575832	0.523095963025823	0.16063195113742
10	78927225	79178493	HAP_4	0.0705882352941176	-0.772346982519156	1.47121496288511	0.599802418099572
10	78927225	79178493	HAP_5	0.264705882352941	-0.752455396821397	0.411696734442011	0.0681074091178062
10	78994313	79256980	HAP_1	0.20672268907563	-0.734814058575832	0.523095963025823	0.16063195113742
10	78994313	79256980	HAP_2	0.0705882352941176	-0.772346982519156	1.47121496288511	0.599802418099572
10	78994313	79256980	HAP_3	0.319327731092437	-0.177325905283924	0.339758710588312	0.601926571581309
10	78994313	79256980	HAP_4	0.0546218487394958	-0.461218398540391	1.47041309218397	0.753887213453357
10	78994313	79256980	HAP_5	0.264705882352941	-0.752455396821397	0.411696734442011	0.0681074091178062
10	79071110	79341609	HAP_1	0.20672268907563	-0.734814058575832	0.523095963025823	0.16063195113742
10	79071110	79341609	HAP_2	0.0705882352941176	-0.772346982519156	1.47121496288511	0.599802418099572
10	79071110	79341609	HAP_3	0.208403361344538	-0.311959105940461	0.453973467227294	0.492246336519989
10	79071110	79341609	HAP_4	0.110924369747899	2.80416954311974	1.14200551452777	0.0143610553045356
10	79071110	79341609	HAP_5	0.138655462184874	-1.44747739051809	0.916900261386282	0.114956484834552
10	79071110	79341609	HAP_6	0.117647058823529	-0.661020327406729	0.825507607184738	0.423606572747081
10	79146899	79383343	HAP_1	0.22436974789916	-0.289056340956585	0.47969765023466	0.54702265408154
10	79146899	79383343	HAP_2	0.208403361344538	-0.311959105940461	0.453973467227294	0.492246336519989
10	79146899	79383343	HAP_3	0.110924369747899	2.80416954311974	1.14200551452777	0.0143610553045356
10	79146899	79383343	HAP_4	0.139495798319328	-1.44747739051809	0.916900261386282	0.114956484834552
10	79146899	79383343	HAP_5	0.199159663865546	-0.713366319954081	0.570311576470939	0.211496881360698
10	79234172	79448777	HAP_1	0.139495798319328	-1.44747739051809	0.916900261386282	0.114956484834552
10	79234172	79448777	HAP_2	0.160504201680672	-0.770923322099573	0.669852036314169	0.250251757208798
10	79234172	79448777	HAP_3	0.436134453781513	-0.064404450372224	0.270651972918796	0.811995563027487
10	79234172	79448777	HAP_4	0.110924369747899	2.80416954311974	1.14200551452777	0.0143610553045356
10	79319267	79526166	HAP_1	0.139495798319328	-1.44747739051809	0.916900261386282	0.114956484834552
10	79319267	79526166	HAP_2	0.273949579831933	0.0295419875490403	0.407157098473786	0.942183788061782
10	79319267	79526166	HAP_3	0.487394957983193	0.0491706012008219	0.257059609631514	0.848372211361385
10	79367892	79586793	HAP_1	0.0991596638655462	-1.18417838902376	1.14721625802186	0.302398287787159
10	79367892	79586793	HAP_2	0.080672268907563	-1.36183489816829	1.15033045608114	0.236950164038768
10	79367892	79586793	HAP_3	0.0941176470588235	2.80416954311974	1.14200551452777	0.0143610553045356
10	79367892	79586793	HAP_4	0.469747899159664	-0.00125278506432946	0.261854998377077	0.996184358636087
10	79367892	79586793	HAP_5	0.139495798319328	-1.44747739051809	0.916900261386282	0.114956484834552
10	79434600	79630741	HAP_1	0.426890756302521	0.080621517082433	0.280976167254993	0.774265247203795
10	79434600	79630741	HAP_2	0.205042016806723	-0.92271979578234	0.496883613396772	0.0638141679944457
10	79434600	79630741	HAP_3	0.080672268907563	-1.36183489816829	1.15033045608114	0.236950164038768
10	79434600	79630741	HAP_4	0.0941176470588235	2.80416954311974	1.14200551452777	0.0143610553045356
10	79499218	79703547	HAP_1	0.205042016806723	-0.92271979578234	0.496883613396772	0.0638141679944457
10	79499218	79703547	HAP_2	0.080672268907563	-1.36183489816829	1.15033045608114	0.236950164038768
10	79499218	79703547	HAP_3	0.0941176470588235	2.80416954311974	1.14200551452777	0.0143610553045356
10	79499218	79703547	HAP_4	0.209243697478992	-0.326455462983592	0.450935983412262	0.46938683419756
10	79499218	79703547	HAP_5	0.165546218487395	-0.473466747766291	0.646734992292619	0.464409720582789
10	79562799	79763712	HAP_1	0.205042016806723	-0.92271979578234	0.496883613396772	0.0638141679944457
10	79562799	79763712	HAP_2	0.174789915966387	-0.126790557135566	0.550298177084785	0.817859301710324
10	79562799	79763712	HAP_3	0.209243697478992	-0.326455462983592	0.450935983412262	0.46938683419756
10	79562799	79763712	HAP_4	0.142857142857143	-0.839569979799605	0.967639086870137	0.385944738928877
10	79618876	79823658	HAP_1	0.208403361344538	-0.326455462983592	0.450935983412262	0.46938683419756
10	79618876	79823658	HAP_2	0.142016806722689	-0.839569979799605	0.967639086870137	0.385944738928877
10	79618876	79823658	HAP_3	0.080672268907563	-1.36183489816829	1.15033045608114	0.236950164038768
10	79618876	79823658	HAP_4	0.1	2.80416954311974	1.14200551452777	0.0143610553045356
10	79618876	79823658	HAP_5	0.205042016806723	-0.92271979578234	0.496883613396772	0.0638141679944457
10	79685985	79899113	HAP_1	0.0815126050420168	-1.35668787763299	1.05295971605876	0.198100689080859
10	79685985	79899113	HAP_2	0.208403361344538	-0.326455462983592	0.450935983412262	0.46938683419756
10	79685985	79899113	HAP_3	0.0941176470588235	2.80416954311974	1.14200551452777	0.0143610553045356
10	79685985	79899113	HAP_4	0.139495798319328	-1.44747739051809	0.916900261386282	0.114956484834552
10	79685985	79899113	HAP_5	0.0638655462184874	-0.772346982519156	1.47121496288511	0.599802418099572
10	79685985	79899113	HAP_6	0.142016806722689	-0.839569979799605	0.967639086870137	0.385944738928877
10	79749654	79977816	HAP_1	0.142016806722689	-0.839569979799605	0.967639086870137	0.385944738928877
10	79749654	79977816	HAP_2	0.138655462184874	-1.44747739051809	0.916900261386282	0.114956484834552
10	79749654	79977816	HAP_3	0.0638655462184874	-0.772346982519156	1.47121496288511	0.599802418099572
10	79749654	79977816	HAP_4	0.0815126050420168	-1.35668787763299	1.05295971605876	0.198100689080859
10	79749654	79977816	HAP_5	0.208403361344538	-0.326455462983592	0.450935983412262	0.46938683419756
10	79749654	79977816	HAP_6	0.0941176470588235	2.80416954311974	1.14200551452777	0.0143610553045356
10	79803138	80043855	HAP_1	0.0815126050420168	-1.35668787763299	1.05295971605876	0.198100689080859
10	79803138	80043855	HAP_2	0.208403361344538	-0.326455462983592	0.450935983412262	0.46938683419756
10	79803138	80043855	HAP_3	0.0941176470588235	2.80416954311974	1.14200551452777	0.0143610553045356
10	79803138	80043855	HAP_4	0.142016806722689	-0.839569979799605	0.967639086870137	0.385944738928877
10	79803138	80043855	HAP_5	0.138655462184874	-1.44747739051809	0.916900261386282	0.114956484834552
10	79803138	80043855	HAP_6	0.0638655462184874	-0.772346982519156	1.47121496288511	0.599802418099572
10	79878068	80107733	HAP_1	0.0941176470588235	2.80416954311974	1.14200551452777	0.0143610553045356
10	79878068	80107733	HAP_2	0.208403361344538	-0.326455462983592	0.450935983412262	0.46938683419756
10	79878068	80107733	HAP_3	0.147058823529412	-0.839569979799605	0.967639086870137	0.385944738928877
10	79878068	80107733	HAP_4	0.0815126050420168	-1.35668787763299	1.05295971605876	0.198100689080859
10	79878068	80107733	HAP_5	0.136974789915966	-1.44747739051809	0.916900261386282	0.114956484834552
10	79878068	80107733	HAP_6	0.0647058823529412	-0.772346982519156	1.47121496288511	0.599802418099572
10	79950593	80171584	HAP_1	0.0941176470588235	2.80416954311974	1.14200551452777	0.0143610553045356
10	79950593	80171584	HAP_2	0.208403361344538	-0.326455462983592	0.450935983412262	0.46938683419756
10	79950593	80171584	HAP_3	0.0815126050420168	-1.35668787763299	1.05295971605876	0.198100689080859
10	79950593	80171584	HAP_4	0.152941176470588	-0.800453072827225	0.854485494737728	0.349267416757003
10	79950593	80171584	HAP_5	0.0647058823529412	-0.772346982519156	1.47121496288511	0.599802418099572
10	79950593	80171584	HAP_6	0.136974789915966	-1.44747739051809	0.916900261386282	0.114956484834552
10	80030817	80214531	HAP_1	0.373949579831933	-0.0184473475612861	0.310280659827885	0.952611113882618
10	80030817	80214531	HAP_2	0.0823529411764706	-1.35668787763299	1.05295971605876	0.198100689080859
10	80030817	80214531	HAP_3	0.0647058823529412	-0.772346982519156	1.47121496288511	0.599802418099572
10	80030817	80214531	HAP_4	0.0932773109243697	2.80416954311974	1.14200551452777	0.0143610553045356
10	80030817	80214531	HAP_5	0.136974789915966	-1.44747739051809	0.916900261386282	0.114956484834552
10	80081148	80245562	HAP_1	0.0932773109243697	2.80416954311974	1.14200551452777	0.0143610553045356
10	80081148	80245562	HAP_2	0.0647058823529412	-0.772346982519156	1.47121496288511	0.599802418099572
10	80081148	80245562	HAP_3	0.136974789915966	-1.44747739051809	0.916900261386282	0.114956484834552
10	80081148	80245562	HAP_4	0.154621848739496	-0.690798942463492	0.970845017653659	0.47703229003042
10	80081148	80245562	HAP_5	0.215126050420168	-0.170085985693006	0.431006275142724	0.693263999679145
10	80081148	80245562	HAP_6	0.0823529411764706	-1.35668787763299	1.05295971605876	0.198100689080859
10	80151581	80290328	HAP_1	0.0932773109243697	2.80416954311974	1.14200551452777	0.0143610553045356
10	80151581	80290328	HAP_2	0.0932773109243697	0.20370907178502	1.04690507891836	0.84578795717289
10	80151581	80290328	HAP_3	0.0823529411764706	-1.35668787763299	1.05295971605876	0.198100689080859
10	80151581	80290328	HAP_4	0.136974789915966	-1.40616464633609	0.913187440018322	0.124142292295657
10	80151581	80290328	HAP_5	0.154621848739496	-0.690798942463492	0.970845017653659	0.47703229003042
10	80151581	80290328	HAP_6	0.21344537815126	-0.144507723721422	0.434089365971723	0.739330738406737
10	80151581	80290328	HAP_7	0.0647058823529412	-0.772346982519156	1.47121496288511	0.599802418099572
10	80202103	80372400	HAP_1	0.105882352941176	-0.555973003019951	0.909362078823202	0.541181513712798
10	80202103	80372400	HAP_2	0.0672268907563025	-0.408505949821127	1.47626942745897	0.782097168483496
10	80202103	80372400	HAP_3	0.0647058823529412	-0.772346982519156	1.47121496288511	0.599802418099572
10	80202103	80372400	HAP_4	0.141176470588235	-1.03626100130545	0.860463912834017	0.228961243172628
10	80202103	80372400	HAP_5	0.247899159663866	0.134770372918574	0.448041035886107	0.763675063920885
10	80202103	80372400	HAP_6	0.212605042016807	-0.144507723721422	0.434089365971723	0.739330738406737
10	80239435	80439371	HAP_1	0.105882352941176	-0.555973003019951	0.909362078823202	0.541181513712798
10	80239435	80439371	HAP_2	0.119327731092437	-0.696334033920798	0.976572092610407	0.476107385740833
10	80239435	80439371	HAP_3	0.247899159663866	0.134770372918574	0.448041035886107	0.763675063920885
10	80239435	80439371	HAP_4	0.204201680672269	-0.288538738976678	0.448834238631283	0.520566447320142
10	80274775	80498166	HAP_1	0.118487394957983	-0.696334033920798	0.976572092610407	0.476107385740833
10	80274775	80498166	HAP_2	0.203361344537815	-0.288538738976678	0.448834238631283	0.520566447320142
10	80274775	80498166	HAP_3	0.105882352941176	-0.555973003019951	0.909362078823202	0.541181513712798
10	80274775	80498166	HAP_4	0.0890756302521008	0.164363431462302	1.15427787226626	0.886817268554766
10	80274775	80498166	HAP_5	0.247058823529412	0.155972036990882	0.436867676956384	0.721203608217248
10	80324607	80527277	HAP_1	0.118487394957983	-0.696334033920798	0.976572092610407	0.476107385740833
10	80324607	80527277	HAP_2	0.105882352941176	-0.555973003019951	0.909362078823202	0.541181513712798
10	80324607	80527277	HAP_3	0.2	0.3516634424838	0.593669534608193	0.553842584529236
10	80324607	80527277	HAP_4	0.0957983193277311	2.19373950160804	1.04641767743782	0.0364753532055822
10	80324607	80527277	HAP_5	0.204201680672269	-0.288538738976678	0.448834238631283	0.520566447320142
10	80415472	80588525	HAP_1	0.105882352941176	-0.555973003019951	0.909362078823202	0.541181513712798
10	80415472	80588525	HAP_2	0.142857142857143	-0.744115827532428	1.04418388424343	0.476360895101055
10	80415472	80588525	HAP_3	0.173949579831933	1.79816026845745	0.6764838355828	0.00807431759275817
10	80415472	80588525	HAP_4	0.204201680672269	-0.288538738976678	0.448834238631283	0.520566447320142
10	80415472	80588525	HAP_5	0.118487394957983	-0.696334033920798	0.976572092610407	0.476107385740833
10	80482790	80617657	HAP_1	0.205882352941176	-0.288538738976678	0.448834238631283	0.520566447320142
10	80482790	80617657	HAP_2	0.119327731092437	-0.696334033920798	0.976572092610407	0.476107385740833
10	80482790	80617657	HAP_3	0.105042016806723	-0.555973003019951	0.909362078823202	0.541181513712798
10	80482790	80617657	HAP_4	0.142857142857143	-0.744115827532428	1.04418388424343	0.476360895101055
10	80482790	80617657	HAP_5	0.173949579831933	1.79816026845745	0.6764838355828	0.00807431759275817
10	80518416	80679400	HAP_1	0.10672268907563	-0.555973003019951	0.909362078823202	0.541181513712798
10	80518416	80679400	HAP_2	0.191596638655462	-0.441092065737881	0.560343809821241	0.431496286986107
10	80518416	80679400	HAP_3	0.307563025210084	-0.0332901474155462	0.34094247448873	0.922250556074582
10	80518416	80679400	HAP_4	0.0899159663865546	0.0501093363213675	1.47299248697442	0.972873877149958
10	80568026	80699753	HAP_1	0.10672268907563	-0.555973003019951	0.909362078823202	0.541181513712798
10	80568026	80699753	HAP_2	0.190756302521008	-0.441092065737881	0.560343809821241	0.431496286986107
10	80568026	80699753	HAP_3	0.0949579831932773	2.80416954311974	1.14200551452777	0.0143610553045356
10	80568026	80699753	HAP_4	0.205882352941176	-0.243877195651861	0.442443933517826	0.581704867987981
10	80568026	80699753	HAP_5	0.0899159663865546	0.0501093363213675	1.47299248697442	0.972873877149958
10	80607417	80738658	HAP_1	0.10672268907563	-0.555973003019951	0.909362078823202	0.541181513712798
10	80607417	80738658	HAP_2	0.190756302521008	-0.441092065737881	0.560343809821241	0.431496286986107
10	80607417	80738658	HAP_3	0.0949579831932773	2.80416954311974	1.14200551452777	0.0143610553045356
10	80607417	80738658	HAP_4	0.205882352941176	-0.243877195651861	0.442443933517826	0.581704867987981
10	80607417	80738658	HAP_5	0.0882352941176471	0.0501093363213675	1.47299248697442	0.972873877149958
10	80657717	80765220	HAP_1	0.0949579831932773	2.80416954311974	1.14200551452777	0.0143610553045356
10	80657717	80765220	HAP_2	0.205882352941176	-0.243877195651861	0.442443933517826	0.581704867987981
10	80657717	80765220	HAP_3	0.0882352941176471	0.0501093363213675	1.47299248697442	0.972873877149958
10	80657717	80765220	HAP_4	0.107563025210084	-0.555973003019951	0.909362078823202	0.541181513712798
10	80657717	80765220	HAP_5	0.190756302521008	-0.441092065737881	0.560343809821241	0.431496286986107
10	80657717	80765220	HAP_6	0.112605042016807	-0.576688215326325	0.974895030742679	0.554389168214232
10	80693088	80799562	HAP_1	0.194117647058824	-0.441092065737881	0.560343809821241	0.431496286986107
10	80693088	80799562	HAP_2	0.205042016806723	-0.243877195651861	0.442443933517826	0.581704867987981
10	80693088	80799562	HAP_3	0.0949579831932773	2.80416954311974	1.14200551452777	0.0143610553045356
10	80693088	80799562	HAP_4	0.061344537815126	-1.25991883341869	1.29033295832769	0.329257470141983
10	80693088	80799562	HAP_5	0.0882352941176471	0.0501093363213675	1.47299248697442	0.972873877149958
10	80728158	80872256	HAP_1	0.061344537815126	-1.25991883341869	1.29033295832769	0.329257470141983
10	80728158	80872256	HAP_2	0.203361344537815	-0.601137922047387	0.510931847123469	0.239855324179378
10	80728158	80872256	HAP_3	0.0949579831932773	2.80416954311974	1.14200551452777	0.0143610553045356
10	80728158	80872256	HAP_4	0.205042016806723	-0.243877195651861	0.442443933517826	0.581704867987981
10	80728158	80872256	HAP_5	0.0890756302521008	0.0501093363213675	1.47299248697442	0.972873877149958
10	80748264	80929195	HAP_1	0.061344537815126	-1.25991883341869	1.29033295832769	0.329257470141983
10	80748264	80929195	HAP_2	0.0949579831932773	2.80416954311974	1.14200551452777	0.0143610553045356
10	80748264	80929195	HAP_3	0.0890756302521008	0.0501093363213675	1.47299248697442	0.972873877149958
10	80748264	80929195	HAP_4	0.204201680672269	-0.601137922047387	0.510931847123469	0.239855324179378
10	80748264	80929195	HAP_5	0.211764705882353	-0.276023425466591	0.436987894330575	0.527863587862923
10	80787241	81004590	HAP_1	0.19327731092437	-0.678946064307339	0.531587700117758	0.202039434495014
10	80787241	81004590	HAP_2	0.100840336134454	0.0501093363213675	1.47299248697442	0.972873877149958
10	80787241	81004590	HAP_3	0.0798319327731092	-1.25991883341869	1.29033295832769	0.329257470141983
10	80787241	81004590	HAP_4	0.211764705882353	-0.276023425466591	0.436987894330575	0.527863587862923
10	80787241	81004590	HAP_5	0.196638655462185	2.1924800441146	0.597536980813343	0.000265656235782161
10	80843567	81054640	HAP_1	0.157142857142857	-0.670037001741671	0.663083608571083	0.312682200140359
10	80843567	81054640	HAP_2	0.100840336134454	0.0501093363213675	1.47299248697442	0.972873877149958
10	80843567	81054640	HAP_3	0.0966386554621849	0.715883963092136	1.13878522087474	0.529832534026753
10	80843567	81054640	HAP_4	0.0949579831932773	2.80416954311974	1.14200551452777	0.0143610553045356
10	80843567	81054640	HAP_5	0.159663865546218	0.189159824519845	0.607759752167415	0.75572877520532
10	80843567	81054640	HAP_6	0.211764705882353	-0.276023425466591	0.436987894330575	0.527863587862923
10	80913505	81086959	HAP_1	0.157142857142857	-0.670037001741671	0.663083608571083	0.312682200140359
10	80913505	81086959	HAP_2	0.1	0.0501093363213675	1.47299248697442	0.972873877149958
10	80913505	81086959	HAP_3	0.159663865546218	0.189159824519845	0.607759752167415	0.75572877520532
10	80913505	81086959	HAP_4	0.205882352941176	-0.243877195651861	0.442443933517826	0.581704867987981
10	80913505	81086959	HAP_5	0.0966386554621849	0.715883963092136	1.13878522087474	0.529832534026753
10	80913505	81086959	HAP_6	0.0949579831932773	2.80416954311974	1.14200551452777	0.0143610553045356
10	80982378	81114172	HAP_1	0.159663865546218	0.189159824519845	0.607759752167415	0.75572877520532
10	80982378	81114172	HAP_2	0.157142857142857	-0.670037001741671	0.663083608571083	0.312682200140359
10	80982378	81114172	HAP_3	0.0588235294117647	-1.11608891779613	1.46310276526402	0.445877833597108
10	80982378	81114172	HAP_4	0.0966386554621849	0.715883963092136	1.13878522087474	0.529832534026753
10	80982378	81114172	HAP_5	0.0949579831932773	2.80416954311974	1.14200551452777	0.0143610553045356
10	80982378	81114172	HAP_6	0.1	0.0501093363213675	1.47299248697442	0.972873877149958
10	80982378	81114172	HAP_7	0.205882352941176	-0.243877195651861	0.442443933517826	0.581704867987981
10	81043969	81163746	HAP_1	0.294957983193277	0.158205446146469	0.374472092385719	0.672833698103517
10	81043969	81163746	HAP_2	0.243697478991597	-0.438545978924518	0.540944032504287	0.417866539384718
10	81043969	81163746	HAP_3	0.0966386554621849	0.715883963092136	1.13878522087474	0.529832534026753
10	81043969	81163746	HAP_4	0.0949579831932773	2.80416954311974	1.14200551452777	0.0143610553045356
10	81043969	81163746	HAP_5	0.205882352941176	-0.243877195651861	0.442443933517826	0.581704867987981
10	81074424	81199939	HAP_1	0.0949579831932773	2.80416954311974	1.14200551452777	0.0143610553045356
10	81074424	81199939	HAP_2	0.294957983193277	0.158205446146469	0.374472092385719	0.672833698103517
10	81074424	81199939	HAP_3	0.546218487394958	-0.198490323457101	0.233633795768256	0.395908628220459
10	81110277	81248140	HAP_1	0.294957983193277	0.158205446146469	0.374472092385719	0.672833698103517
10	81110277	81248140	HAP_2	0.552941176470588	-0.20039618571903	0.232252053352232	0.388581265724465
10	81110277	81248140	HAP_3	0.0949579831932773	2.80416954311974	1.14200551452777	0.0143610553045356
10	81141810	81302771	HAP_1	0.0949579831932773	2.80416954311974	1.14200551452777	0.0143610553045356
10	81141810	81302771	HAP_2	0.177310924369748	0.224236422457757	0.528859933258887	0.671722740625884
10	81141810	81302771	HAP_3	0.452941176470588	-0.0685672941614295	0.26205098373005	0.793678997382472
10	81141810	81302771	HAP_4	0.210924369747899	-0.210423732178251	0.446996547387474	0.637995480532741
10	81185577	81364393	HAP_1	0.0949579831932773	2.80416954311974	1.14200551452777	0.0143610553045356
10	81185577	81364393	HAP_2	0.177310924369748	0.224236422457757	0.528859933258887	0.671722740625884
10	81185577	81364393	HAP_3	0.0663865546218487	-0.971186846181819	1.2735607771686	0.446025269666136
10	81185577	81364393	HAP_4	0.289915966386555	0.158205446146469	0.374472092385719	0.672833698103517
10	81185577	81364393	HAP_5	0.210924369747899	-0.210423732178251	0.446996547387474	0.637995480532741
10	81229490	81405663	HAP_1	0.0949579831932773	2.80416954311974	1.14200551452777	0.0143610553045356
10	81229490	81405663	HAP_2	0.177310924369748	0.224236422457757	0.528859933258887	0.671722740625884
10	81229490	81405663	HAP_3	0.289915966386555	0.158205446146469	0.374472092385719	0.672833698103517
10	81229490	81405663	HAP_4	0.210084033613445	-0.210423732178251	0.446996547387474	0.637995480532741
10	81286047	81497245	HAP_1	0.178151260504202	0.224236422457757	0.528859933258887	0.671722740625884
10	81286047	81497245	HAP_2	0.0957983193277311	2.80416954311974	1.14200551452777	0.0143610553045356
10	81286047	81497245	HAP_3	0.211764705882353	0.624259332279238	0.499518688484562	0.211903550208489
10	81286047	81497245	HAP_4	0.0781512605042017	-1.02826917800342	1.16882192820014	0.379358743538429
10	81286047	81497245	HAP_5	0.210084033613445	-0.210423732178251	0.446996547387474	0.637995480532741
10	81338066	81555908	HAP_1	0.0949579831932773	2.80416954311974	1.14200551452777	0.0143610553045356
10	81338066	81555908	HAP_2	0.0957983193277311	0.715883963092136	1.13878522087474	0.529832534026753
10	81338066	81555908	HAP_3	0.210084033613445	-0.210423732178251	0.446996547387474	0.637995480532741
10	81338066	81555908	HAP_4	0.211764705882353	0.624259332279238	0.499518688484562	0.211903550208489
10	81338066	81555908	HAP_5	0.0781512605042017	-1.02826917800342	1.16882192820014	0.379358743538429
10	81383168	81621617	HAP_1	0.211764705882353	0.624259332279238	0.499518688484562	0.211903550208489
10	81383168	81621617	HAP_2	0.0781512605042017	-1.02826917800342	1.16882192820014	0.379358743538429
10	81383168	81621617	HAP_3	0.0949579831932773	2.80416954311974	1.14200551452777	0.0143610553045356
10	81383168	81621617	HAP_4	0.210084033613445	-0.210423732178251	0.446996547387474	0.637995480532741
10	81383168	81621617	HAP_5	0.0957983193277311	0.715883963092136	1.13878522087474	0.529832534026753
10	81462500	81675147	HAP_1	0.0957983193277311	0.715883963092136	1.13878522087474	0.529832534026753
10	81462500	81675147	HAP_2	0.0949579831932773	2.80416954311974	1.14200551452777	0.0143610553045356
10	81462500	81675147	HAP_3	0.208403361344538	-0.186798820578084	0.453790588444253	0.680754110417919
10	81462500	81675147	HAP_4	0.211764705882353	0.624259332279238	0.499518688484562	0.211903550208489
10	81462500	81675147	HAP_5	0.0781512605042017	-1.02826917800342	1.16882192820014	0.379358743538429
10	81532849	81723637	HAP_1	0.0957983193277311	0.715883963092136	1.13878522087474	0.529832534026753
10	81532849	81723637	HAP_2	0.0949579831932773	2.80416954311974	1.14200551452777	0.0143610553045356
10	81532849	81723637	HAP_3	0.0781512605042017	-1.25991883341869	1.29033295832769	0.329257470141983
10	81532849	81723637	HAP_4	0.208403361344538	-0.186798820578084	0.453790588444253	0.680754110417919
10	81532849	81723637	HAP_5	0.296638655462185	0.219515613103272	0.382874818273312	0.56663921092167
10	81597104	81779884	HAP_1	0.0957983193277311	0.715883963092136	1.13878522087474	0.529832534026753
10	81597104	81779884	HAP_2	0.0949579831932773	2.80416954311974	1.14200551452777	0.0143610553045356
10	81597104	81779884	HAP_3	0.0781512605042017	-1.25991883341869	1.29033295832769	0.329257470141983
10	81597104	81779884	HAP_4	0.208403361344538	-0.186798820578084	0.453790588444253	0.680754110417919
10	81597104	81779884	HAP_5	0.296638655462185	0.219515613103272	0.382874818273312	0.56663921092167
10	81655010	81830066	HAP_1	0.0773109243697479	-1.25991883341869	1.29033295832769	0.329257470141983
10	81655010	81830066	HAP_2	0.273109243697479	0.00647760190663048	0.38189489612454	0.986472951442937
10	81655010	81830066	HAP_3	0.341176470588235	-0.0468569089764291	0.337124704772554	0.889506256693467
10	81655010	81830066	HAP_4	0.0949579831932773	2.80416954311974	1.14200551452777	0.0143610553045356
10	81655010	81830066	HAP_5	0.0957983193277311	0.715883963092136	1.13878522087474	0.529832534026753
10	81707961	81868395	HAP_1	0.297478991596639	0.143823470881711	0.399621463453477	0.719053025225934
10	81707961	81868395	HAP_2	0.0773109243697479	-1.25991883341869	1.29033295832769	0.329257470141983
10	81707961	81868395	HAP_3	0.0941176470588235	3.67683857806358	1.27113340305229	0.00396396965574007
10	81707961	81868395	HAP_4	0.208403361344538	-0.186798820578084	0.453790588444253	0.680754110417919
10	81707961	81868395	HAP_5	0.0957983193277311	0.715883963092136	1.13878522087474	0.529832534026753
10	81761445	81904588	HAP_1	0.0941176470588235	3.67683857806358	1.27113340305229	0.00396396965574007
10	81761445	81904588	HAP_2	0.168067226890756	1.55111025026875	0.66299498535117	0.0196441526288846
10	81761445	81904588	HAP_3	0.0949579831932773	0.715883963092136	1.13878522087474	0.529832534026753
10	81761445	81904588	HAP_4	0.205882352941176	-0.145903509813349	0.465880300070693	0.754257549230645
10	81761445	81904588	HAP_5	0.0773109243697479	-1.25991883341869	1.29033295832769	0.329257470141983
10	81811346	81940631	HAP_1	0.205882352941176	-0.145903509813349	0.465880300070693	0.754257549230645
10	81811346	81940631	HAP_2	0.0773109243697479	-1.25991883341869	1.29033295832769	0.329257470141983
10	81811346	81940631	HAP_3	0.0941176470588235	3.67683857806358	1.27113340305229	0.00396396965574007
10	81811346	81940631	HAP_4	0.172268907563025	1.55111025026875	0.66299498535117	0.0196441526288846
10	81811346	81940631	HAP_5	0.0949579831932773	0.715883963092136	1.13878522087474	0.529832534026753
10	81845725	81994535	HAP_1	0.13781512605042	1.85979232516158	1.04282209433187	0.0750385674867637
10	81845725	81994535	HAP_2	0.205042016806723	-0.0793036469826358	0.472466393434762	0.866759323591222
10	81845725	81994535	HAP_3	0.0831932773109244	-1.25991883341869	1.29033295832769	0.329257470141983
10	81845725	81994535	HAP_4	0.172268907563025	1.55111025026875	0.66299498535117	0.0196441526288846
10	81845725	81994535	HAP_5	0.0949579831932773	0.715883963092136	1.13878522087474	0.529832534026753
10	81891201	82059370	HAP_1	0.107563025210084	0.177609355674179	0.906255342351299	0.844692989481568
10	81891201	82059370	HAP_2	0.295798319327731	-0.212127688508086	0.378333336928265	0.575224719637828
10	81891201	82059370	HAP_3	0.13781512605042	1.85979232516158	1.04282209433187	0.0750385674867637
10	81891201	82059370	HAP_4	0.273109243697479	0.739456982211541	0.408357416489775	0.0706860302448028
10	81891201	82059370	HAP_5	0.104201680672269	-0.392260193713183	1.30300605985512	0.763489609288209
10	81921267	82188852	HAP_1	0.43109243697479	-0.386336443667421	0.291464263917592	0.185524793506221
10	81921267	82188852	HAP_2	0.173109243697479	1.55111025026875	0.66299498535117	0.0196441526288846
10	81921267	82188852	HAP_3	0.0865546218487395	-0.19597004428251	1.48588140145266	0.895118398125961
10	81921267	82188852	HAP_4	0.0949579831932773	0.715883963092136	1.13878522087474	0.529832534026753
10	81978777	82239565	HAP_1	0.216806722689076	0.69580223326333	0.542201975657457	0.199901331866225
10	81978777	82239565	HAP_2	0.0873949579831933	-0.19597004428251	1.48588140145266	0.895118398125961
10	81978777	82239565	HAP_3	0.431932773109244	-0.370387802073956	0.290090664761714	0.202182000975456
10	81978777	82239565	HAP_4	0.0949579831932773	0.715883963092136	1.13878522087474	0.529832534026753
10	82031516	82279022	HAP_1	0.210084033613445	-0.124738965735556	0.459783563319363	0.786257031787071
10	82031516	82279022	HAP_2	0.218487394957983	-0.640909152766276	0.549234670731641	0.243723343361325
10	82031516	82279022	HAP_3	0.0873949579831933	-0.19597004428251	1.48588140145266	0.895118398125961
10	82031516	82279022	HAP_4	0.252100840336134	0.534828226069961	0.49755032393236	0.282854683411622
10	82031516	82279022	HAP_5	0.0949579831932773	0.715883963092136	1.13878522087474	0.529832534026753
10	82155823	82310572	HAP_1	0.209243697478992	-0.124738965735556	0.459783563319363	0.786257031787071
10	82155823	82310572	HAP_2	0.218487394957983	-0.640909152766276	0.549234670731641	0.243723343361325
10	82155823	82310572	HAP_3	0.0974789915966387	0.715883963092136	1.13878522087474	0.529832534026753
10	82155823	82310572	HAP_4	0.195798319327731	1.12187206547443	0.612305708001626	0.0674310928167124
10	82220196	82375497	HAP_1	0.0966386554621849	0.715883963092136	1.13878522087474	0.529832534026753
10	82220196	82375497	HAP_2	0.16890756302521	2.13514429433737	0.734988159747114	0.00381199247181748
10	82220196	82375497	HAP_3	0.207563025210084	-0.124738965735556	0.459783563319363	0.786257031787071
10	82220196	82375497	HAP_4	0.217647058823529	-0.640909152766276	0.549234670731641	0.243723343361325
10	82273275	82443818	HAP_1	0.142016806722689	1.85979232516158	1.04282209433187	0.0750385674867637
10	82273275	82443818	HAP_2	0.0756302521008403	-1.25991883341869	1.29033295832769	0.329257470141983
10	82273275	82443818	HAP_3	0.157983193277311	2.13514429433737	0.734988159747114	0.00381199247181748
10	82273275	82443818	HAP_4	0.182352941176471	0.362561932544299	0.535593350406247	0.498716100600438
10	82273275	82443818	HAP_5	0.0915966386554622	0.715883963092136	1.13878522087474	0.529832534026753
10	82295858	82470651	HAP_1	0.157983193277311	2.13514429433737	0.734988159747114	0.00381199247181748
10	82295858	82470651	HAP_2	0.182352941176471	0.362561932544299	0.535593350406247	0.498716100600438
10	82295858	82470651	HAP_3	0.142016806722689	1.85979232516158	1.04282209433187	0.0750385674867637
10	82295858	82470651	HAP_4	0.0756302521008403	-1.25991883341869	1.29033295832769	0.329257470141983
10	82295858	82470651	HAP_5	0.0915966386554622	0.715883963092136	1.13878522087474	0.529832534026753
10	82358513	82512806	HAP_1	0.142016806722689	1.85979232516158	1.04282209433187	0.0750385674867637
10	82358513	82512806	HAP_2	0.0764705882352941	-1.25991883341869	1.29033295832769	0.329257470141983
10	82358513	82512806	HAP_3	0.158823529411765	2.13514429433737	0.734988159747114	0.00381199247181748
10	82358513	82512806	HAP_4	0.189075630252101	0.344876522640285	0.526845932006826	0.512980046570947
10	82358513	82512806	HAP_5	0.092436974789916	0.715883963092136	1.13878522087474	0.529832534026753
10	82430519	82569490	HAP_1	0.209243697478992	1.36443102053499	0.516816951181353	0.00851130969058045
10	82430519	82569490	HAP_2	0.0689075630252101	-1.17239352196817	1.14916488739596	0.308051109860972
10	82430519	82569490	HAP_3	0.551260504201681	0.0449277220971187	0.246969863036573	0.855712139838657
10	82462246	82641498	HAP_1	0.073109243697479	-1.17239352196817	1.14916488739596	0.308051109860972
10	82462246	82641498	HAP_2	0.573949579831933	-0.0983756419273333	0.238725461094232	0.680427442775461
10	82462246	82641498	HAP_3	0.209243697478992	1.36443102053499	0.516816951181353	0.00851130969058045
10	82504127	82725900	HAP_1	0.573949579831933	-0.0983756419273333	0.238725461094232	0.680427442775461
10	82504127	82725900	HAP_2	0.282352941176471	0.406424804789583	0.405548603521622	0.316682540995813
10	82544339	82766311	HAP_1	0.209243697478992	1.36443102053499	0.516816951181353	0.00851130969058045
10	82544339	82766311	HAP_2	0.073109243697479	-1.17239352196817	1.14916488739596	0.308051109860972
10	82544339	82766311	HAP_3	0.430252100840336	0.0303813677229082	0.284375536947702	0.914956396525106
10	82544339	82766311	HAP_4	0.143697478991597	1.06011866274694	0.97120626669399	0.275483303042256
10	82616032	82815974	HAP_1	0.209243697478992	1.36443102053499	0.516816951181353	0.00851130969058045
10	82616032	82815974	HAP_2	0.073109243697479	-1.17239352196817	1.14916488739596	0.308051109860972
10	82616032	82815974	HAP_3	0.430252100840336	0.0303813677229082	0.284375536947702	0.914956396525106
10	82616032	82815974	HAP_4	0.143697478991597	1.06011866274694	0.97120626669399	0.275483303042256
10	82699326	82855066	HAP_1	0.208403361344538	1.36443102053499	0.516816951181353	0.00851130969058045
10	82699326	82855066	HAP_2	0.073109243697479	-1.17239352196817	1.14916488739596	0.308051109860972
10	82699326	82855066	HAP_3	0.430252100840336	0.0303813677229082	0.284375536947702	0.914956396525106
10	82699326	82855066	HAP_4	0.143697478991597	1.06011866274694	0.97120626669399	0.275483303042256
10	82760076	82920013	HAP_1	0.316806722689076	0.300074112517657	0.383800781146637	0.434621491624433
10	82760076	82920013	HAP_2	0.0949579831932773	0.715883963092136	1.13878522087474	0.529832534026753
10	82760076	82920013	HAP_3	0.143697478991597	1.06011866274694	0.97120626669399	0.275483303042256
10	82760076	82920013	HAP_4	0.208403361344538	1.36443102053499	0.516816951181353	0.00851130969058045
10	82760076	82920013	HAP_5	0.073109243697479	-1.17239352196817	1.14916488739596	0.308051109860972
10	82808536	82959728	HAP_1	0.208403361344538	1.36443102053499	0.516816951181353	0.00851130969058045
10	82808536	82959728	HAP_2	0.143697478991597	1.06011866274694	0.97120626669399	0.275483303042256
10	82808536	82959728	HAP_3	0.33781512605042	0.249463380860464	0.353984885701693	0.481260869628424
10	82808536	82959728	HAP_4	0.092436974789916	0.715883963092136	1.13878522087474	0.529832534026753
10	82808536	82959728	HAP_5	0.073109243697479	-1.17239352196817	1.14916488739596	0.308051109860972
10	82845370	83022962	HAP_1	0.183193277310924	0.352341654298672	0.544801320274729	0.518058940399702
10	82845370	83022962	HAP_2	0.0907563025210084	-1.08815367829353	0.982515091234219	0.268527311053472
10	82845370	83022962	HAP_3	0.092436974789916	0.715883963092136	1.13878522087474	0.529832534026753
10	82845370	83022962	HAP_4	0.073109243697479	-1.17239352196817	1.14916488739596	0.308051109860972
10	82845370	83022962	HAP_5	0.207563025210084	1.36443102053499	0.516816951181353	0.00851130969058045
10	82845370	83022962	HAP_6	0.143697478991597	1.06011866274694	0.97120626669399	0.275483303042256
10	82899590	83057625	HAP_1	0.0689075630252101	-1.17239352196817	1.14916488739596	0.308051109860972
10	82899590	83057625	HAP_2	0.157142857142857	2.13514429433737	0.734988159747114	0.00381199247181748
10	82899590	83057625	HAP_3	0.143697478991597	1.06011866274694	0.97120626669399	0.275483303042256
10	82899590	83057625	HAP_4	0.182352941176471	0.352341654298672	0.544801320274729	0.518058940399702
10	82899590	83057625	HAP_5	0.0739495798319328	-1.25991883341869	1.29033295832769	0.329257470141983
10	82899590	83057625	HAP_6	0.092436974789916	0.715883963092136	1.13878522087474	0.529832534026753
10	82947467	83109338	HAP_1	0.182352941176471	0.352341654298672	0.544801320274729	0.518058940399702
10	82947467	83109338	HAP_2	0.0722689075630252	-1.25991883341869	1.29033295832769	0.329257470141983
10	82947467	83109338	HAP_3	0.0672268907563025	-1.17239352196817	1.14916488739596	0.308051109860972
10	82947467	83109338	HAP_4	0.0907563025210084	0.715883963092136	1.13878522087474	0.529832534026753
10	82947467	83109338	HAP_5	0.157142857142857	2.13514429433737	0.734988159747114	0.00381199247181748
10	82947467	83109338	HAP_6	0.143697478991597	1.06011866274694	0.97120626669399	0.275483303042256
10	83000255	83164755	HAP_1	0.181512605042017	0.352341654298672	0.544801320274729	0.518058940399702
10	83000255	83164755	HAP_2	0.161344537815126	1.95406788502709	0.70881740080788	0.00602009992389079
10	83000255	83164755	HAP_3	0.0672268907563025	-1.17239352196817	1.14916488739596	0.308051109860972
10	83000255	83164755	HAP_4	0.0907563025210084	0.715883963092136	1.13878522087474	0.529832534026753
10	83000255	83164755	HAP_5	0.143697478991597	1.06011866274694	0.97120626669399	0.275483303042256
10	83000255	83164755	HAP_6	0.0722689075630252	-1.25991883341869	1.29033295832769	0.329257470141983
10	83043540	83226569	HAP_1	0.143697478991597	1.06011866274694	0.97120626669399	0.275483303042256
10	83043540	83226569	HAP_2	0.157142857142857	2.13514429433737	0.734988159747114	0.00381199247181748
10	83043540	83226569	HAP_3	0.065546218487395	-1.17239352196817	1.14916488739596	0.308051109860972
10	83043540	83226569	HAP_4	0.0865546218487395	0.715883963092136	1.13878522087474	0.529832534026753
10	83043540	83226569	HAP_5	0.181512605042017	0.352341654298672	0.544801320274729	0.518058940399702
10	83043540	83226569	HAP_6	0.0722689075630252	-1.25991883341869	1.29033295832769	0.329257470141983
10	83089464	83268452	HAP_1	0.180672268907563	0.0120301898185185	0.617950426787774	0.984474525827611
10	83089464	83268452	HAP_2	0.117647058823529	-0.476735921083561	0.866887252755157	0.582571547334812
10	83089464	83268452	HAP_3	0.301680672268908	0.503358536260293	0.371254033232768	0.175678090244923
10	83089464	83268452	HAP_4	0.181512605042017	0.352341654298672	0.544801320274729	0.518058940399702
10	83089464	83268452	HAP_5	0.0722689075630252	-1.25991883341869	1.29033295832769	0.329257470141983
10	83138778	83355150	HAP_1	0.0722689075630252	-1.25991883341869	1.29033295832769	0.329257470141983
10	83138778	83355150	HAP_2	0.180672268907563	0.352341654298672	0.544801320274729	0.518058940399702
10	83138778	83355150	HAP_3	0.0857142857142857	0.715883963092136	1.13878522087474	0.529832534026753
10	83138778	83355150	HAP_4	0.0630252100840336	-0.670165166141173	1.27521801119261	0.599415048224544
10	83138778	83355150	HAP_5	0.298319327731092	0.503358536260293	0.371254033232768	0.175678090244923
10	83211324	83423154	HAP_1	0.0865546218487395	0.715883963092136	1.13878522087474	0.529832534026753
10	83211324	83423154	HAP_2	0.301680672268908	0.519160521387744	0.37125062317256	0.162522640171215
10	83211324	83423154	HAP_3	0.180672268907563	0.352341654298672	0.544801320274729	0.518058940399702
10	83211324	83423154	HAP_4	0.0621848739495798	-0.670165166141173	1.27521801119261	0.599415048224544
10	83211324	83423154	HAP_5	0.0722689075630252	-1.25991883341869	1.29033295832769	0.329257470141983
10	83255585	83493108	HAP_1	0.0470588235294118	0.708298325767857	1.47134685255939	0.630417067058966
10	83255585	83493108	HAP_2	0.0722689075630252	-1.25991883341869	1.29033295832769	0.329257470141983
10	83255585	83493108	HAP_3	0.0621848739495798	-0.670165166141173	1.27521801119261	0.599415048224544
10	83255585	83493108	HAP_4	0.299159663865546	0.440421120221862	0.378307116403792	0.244824288806177
10	83255585	83493108	HAP_5	0.184033613445378	0.352341654298672	0.544801320274729	0.518058940399702
10	83333672	83524779	HAP_1	0.182352941176471	0.352341654298672	0.544801320274729	0.518058940399702
10	83333672	83524779	HAP_2	0.0621848739495798	-0.670165166141173	1.27521801119261	0.599415048224544
10	83333672	83524779	HAP_3	0.299159663865546	0.440421120221862	0.378307116403792	0.244824288806177
10	83333672	83524779	HAP_4	0.073109243697479	-1.25991883341869	1.29033295832769	0.329257470141983
10	83410881	83562931	HAP_1	0.0747899159663866	-1.25991883341869	1.29033295832769	0.329257470141983
10	83410881	83562931	HAP_2	0.0621848739495798	-0.670165166141173	1.27521801119261	0.599415048224544
10	83410881	83562931	HAP_3	0.221848739495798	0.0429162570134573	0.449644812844764	0.923994390175643
10	83410881	83562931	HAP_4	0.0991596638655462	-0.808380098550799	1.50023809795075	0.590207071083051
10	83410881	83562931	HAP_5	0.3	0.440421120221862	0.378307116403792	0.244824288806177
10	83480295	83585678	HAP_1	0.0621848739495798	-0.670165166141173	1.27521801119261	0.599415048224544
10	83480295	83585678	HAP_2	0.3	0.440421120221862	0.378307116403792	0.244824288806177
10	83480295	83585678	HAP_3	0.222689075630252	0.0429162570134573	0.449644812844764	0.923994390175643
10	83480295	83585678	HAP_4	0.0991596638655462	-0.808380098550799	1.50023809795075	0.590207071083051
10	83480295	83585678	HAP_5	0.122689075630252	-0.967776374353092	0.912224953324458	0.289176929698636
10	83520971	83619162	HAP_1	0.311764705882353	0.454049301208777	0.362456823943789	0.210818367042163
10	83520971	83619162	HAP_2	0.184033613445378	0.352341654298672	0.544801320274729	0.518058940399702
10	83520971	83619162	HAP_3	0.122689075630252	-0.967776374353092	0.912224953324458	0.289176929698636
10	83520971	83619162	HAP_4	0.0983193277310924	-0.808380098550799	1.50023809795075	0.590207071083051
10	83520971	83619162	HAP_5	0.0621848739495798	-0.670165166141173	1.27521801119261	0.599415048224544
10	83540022	83662096	HAP_1	0.0722689075630252	-0.670165166141173	1.27521801119261	0.599415048224544
10	83540022	83662096	HAP_2	0.300840336134454	0.406013297052964	0.374574336635489	0.27884355302408
10	83540022	83662096	HAP_3	0.184033613445378	0.352341654298672	0.544801320274729	0.518058940399702
10	83540022	83662096	HAP_4	0.0983193277310924	-0.808380098550799	1.50023809795075	0.590207071083051
10	83540022	83662096	HAP_5	0.122689075630252	-0.967776374353092	0.912224953324458	0.289176929698636
10	83576190	83709957	HAP_1	0.122689075630252	-0.967776374353092	0.912224953324458	0.289176929698636
10	83576190	83709957	HAP_2	0.0781512605042017	-0.667147464960565	1.04452867557213	0.523265014746034
10	83576190	83709957	HAP_3	0.14453781512605	0.449163920746404	0.772958017205984	0.561399748196286
10	83576190	83709957	HAP_4	0.156302521008403	1.19351901961404	0.857690354360882	0.164590330410226
10	83576190	83709957	HAP_5	0.236134453781513	0.58807858319741	0.463673249154719	0.205196541795929
10	83576190	83709957	HAP_6	0.0983193277310924	-0.808380098550799	1.50023809795075	0.590207071083051
10	83602128	83770566	HAP_1	0.122689075630252	-0.967776374353092	0.912224953324458	0.289176929698636
10	83602128	83770566	HAP_2	0.120168067226891	-0.549865598583356	0.827275615004272	0.506524608304651
10	83602128	83770566	HAP_3	0.143697478991597	0.449163920746404	0.772958017205984	0.561399748196286
10	83602128	83770566	HAP_4	0.156302521008403	1.19351901961404	0.857690354360882	0.164590330410226
10	83602128	83770566	HAP_5	0.184033613445378	0.289330524468281	0.533994237592601	0.588147598504615
10	83602128	83770566	HAP_6	0.0983193277310924	-0.808380098550799	1.50023809795075	0.590207071083051
10	83640766	83822744	HAP_1	0.13781512605042	0.449163920746404	0.772958017205984	0.561399748196286
10	83640766	83822744	HAP_2	0.15546218487395	1.19351901961404	0.857690354360882	0.164590330410226
10	83640766	83822744	HAP_3	0.0949579831932773	-0.808380098550799	1.50023809795075	0.590207071083051
10	83640766	83822744	HAP_4	0.122689075630252	-0.967776374353092	0.912224953324458	0.289176929698636
10	83640766	83822744	HAP_5	0.145378151260504	0.217693508137619	0.751969585977682	0.772303595926095
10	83640766	83822744	HAP_6	0.061344537815126	-0.670165166141173	1.27521801119261	0.599415048224544
10	83692938	83879467	HAP_1	0.122689075630252	-0.967776374353092	0.912224953324458	0.289176929698636
10	83692938	83879467	HAP_2	0.14453781512605	0.217693508137619	0.751969585977682	0.772303595926095
10	83692938	83879467	HAP_3	0.13781512605042	0.449163920746404	0.772958017205984	0.561399748196286
10	83692938	83879467	HAP_4	0.154621848739496	1.19351901961404	0.857690354360882	0.164590330410226
10	83692938	83879467	HAP_5	0.0949579831932773	-0.808380098550799	1.50023809795075	0.590207071083051
10	83692938	83879467	HAP_6	0.061344537815126	-0.670165166141173	1.27521801119261	0.599415048224544
10	83743832	83940182	HAP_1	0.0605042016806723	-0.670165166141173	1.27521801119261	0.599415048224544
10	83743832	83940182	HAP_2	0.0941176470588235	-0.808380098550799	1.50023809795075	0.590207071083051
10	83743832	83940182	HAP_3	0.154621848739496	1.19351901961404	0.857690354360882	0.164590330410226
10	83743832	83940182	HAP_4	0.123529411764706	-0.967776374353092	0.912224953324458	0.289176929698636
10	83743832	83940182	HAP_5	0.14453781512605	0.217693508137619	0.751969585977682	0.772303595926095
10	83743832	83940182	HAP_6	0.138655462184874	0.449163920746404	0.772958017205984	0.561399748196286
10	83802153	83967539	HAP_1	0.0605042016806723	-0.670165166141173	1.27521801119261	0.599415048224544
10	83802153	83967539	HAP_2	0.14453781512605	0.217693508137619	0.751969585977682	0.772303595926095
10	83802153	83967539	HAP_3	0.15546218487395	1.19351901961404	0.857690354360882	0.164590330410226
10	83802153	83967539	HAP_4	0.226890756302521	-0.425211533087121	0.469105514084664	0.36508316342684
10	83802153	83967539	HAP_5	0.138655462184874	0.449163920746404	0.772958017205984	0.561399748196286
10	83861972	84010250	HAP_1	0.13781512605042	-0.175998757377599	0.810068322227046	0.828078683087813
10	83861972	84010250	HAP_2	0.15546218487395	1.19351901961404	0.857690354360882	0.164590330410226
10	83861972	84010250	HAP_3	0.247899159663866	-0.477975699657862	0.432007651226932	0.26900809456819
10	83861972	84010250	HAP_4	0.204201680672269	0.834182666250544	0.550197614565381	0.130024102308665
10	83861972	84010250	HAP_5	0.0579831932773109	-0.670165166141173	1.27521801119261	0.599415048224544
10	83916836	84066002	HAP_1	0.0579831932773109	-0.670165166141173	1.27521801119261	0.599415048224544
10	83916836	84066002	HAP_2	0.13781512605042	-0.175998757377599	0.810068322227046	0.828078683087813
10	83916836	84066002	HAP_3	0.0420168067226891	1.30370344883411	1.47774724111565	0.378020138957577
10	83916836	84066002	HAP_4	0.226890756302521	-0.425211533087121	0.469105514084664	0.36508316342684
10	83916836	84066002	HAP_5	0.145378151260504	0.217693508137619	0.751969585977682	0.772303595926095
10	83916836	84066002	HAP_6	0.154621848739496	1.19351901961404	0.857690354360882	0.164590330410226
10	83959979	84087492	HAP_1	0.145378151260504	0.217693508137619	0.751969585977682	0.772303595926095
10	83959979	84087492	HAP_2	0.103361344537815	-0.261193771586551	1.17354032662429	0.823949000870143
10	83959979	84087492	HAP_3	0.12436974789916	-0.873993126872767	0.868408640361454	0.314626667479419
10	83959979	84087492	HAP_4	0.154621848739496	1.19351901961404	0.857690354360882	0.164590330410226
10	83959979	84087492	HAP_5	0.0588235294117647	-0.670165166141173	1.27521801119261	0.599415048224544
10	83959979	84087492	HAP_6	0.13781512605042	-0.175998757377599	0.810068322227046	0.828078683087813
10	83959979	84087492	HAP_7	0.0420168067226891	1.30370344883411	1.47774724111565	0.378020138957577
10	84002112	84118566	HAP_1	0.103361344537815	-0.261193771586551	1.17354032662429	0.823949000870143
10	84002112	84118566	HAP_2	0.270588235294118	-0.18962866263517	0.451168655119577	0.674417432544601
10	84002112	84118566	HAP_3	0.197478991596639	0.160011392744552	0.545294160257504	0.769290075181935
10	84002112	84118566	HAP_4	0.0764705882352941	-0.377273931536776	1.1501964746799	0.743023391486518
10	84002112	84118566	HAP_5	0.15546218487395	1.19351901961404	0.857690354360882	0.164590330410226
10	84035094	84140292	HAP_1	0.15546218487395	1.19351901961404	0.857690354360882	0.164590330410226
10	84035094	84140292	HAP_2	0.0865546218487395	-0.36937798369952	0.925105938376222	0.689832032363751
10	84035094	84140292	HAP_3	0.236134453781513	0.196093914899734	0.468049764518848	0.675400275472355
10	84035094	84140292	HAP_4	0.104201680672269	-0.261193771586551	1.17354032662429	0.823949000870143
10	84035094	84140292	HAP_5	0.270588235294118	-0.18962866263517	0.451168655119577	0.674417432544601
10	84079871	84166786	HAP_1	0.156302521008403	0.91495723677313	0.814066403066528	0.261504218250904
10	84079871	84166786	HAP_2	0.0865546218487395	-0.36937798369952	0.925105938376222	0.689832032363751
10	84079871	84166786	HAP_3	0.22436974789916	0.334698330822017	0.498185510329421	0.501955503640187
10	84079871	84166786	HAP_4	0.104201680672269	-0.261193771586551	1.17354032662429	0.823949000870143
10	84079871	84166786	HAP_5	0.269747899159664	-0.193460099230086	0.454773044408401	0.670702921523917
10	84111244	84227028	HAP_1	0.0865546218487395	-0.36937798369952	0.925105938376222	0.689832032363751
10	84111244	84227028	HAP_2	0.102521008403361	-0.635793956708151	1.30879623278853	0.627302239436992
10	84111244	84227028	HAP_3	0.215966386554622	0.18319393585445	0.506874606076505	0.717917673026701
10	84111244	84227028	HAP_4	0.268067226890756	-0.161171215494982	0.460991561017117	0.726751434678032
10	84111244	84227028	HAP_5	0.15546218487395	1.19351901961404	0.857690354360882	0.164590330410226
10	84134272	84274673	HAP_1	0.0764705882352941	-0.377273931536776	1.1501964746799	0.743023391486518
10	84134272	84274673	HAP_2	0.158823529411765	0.0625297755699906	0.649788432312309	0.923370255122578
10	84134272	84274673	HAP_3	0.0739495798319328	-1.25991883341869	1.29033295832769	0.329257470141983
10	84134272	84274673	HAP_4	0.184873949579832	-0.0979872575042613	0.634429844503022	0.877309012570523
10	84134272	84274673	HAP_5	0.15546218487395	1.19351901961404	0.857690354360882	0.164590330410226
10	84134272	84274673	HAP_6	0.0966386554621849	-0.808380098550799	1.50023809795075	0.590207071083051
10	84158559	84324139	HAP_1	0.0966386554621849	-0.808380098550799	1.50023809795075	0.590207071083051
10	84158559	84324139	HAP_2	0.151260504201681	0.315307135104063	0.715515414852379	0.659614581304585
10	84158559	84324139	HAP_3	0.0739495798319328	-1.25991883341869	1.29033295832769	0.329257470141983
10	84158559	84324139	HAP_4	0.113445378151261	0.536193287680603	0.82116320376631	0.514034760679399
10	84158559	84324139	HAP_5	0.154621848739496	1.19351901961404	0.857690354360882	0.164590330410226
10	84158559	84324139	HAP_6	0.0596638655462185	-0.670165166141173	1.27521801119261	0.599415048224544
10	84206458	84360054	HAP_1	0.0588235294117647	-0.670165166141173	1.27521801119261	0.599415048224544
10	84206458	84360054	HAP_2	0.154621848739496	1.19351901961404	0.857690354360882	0.164590330410226
10	84206458	84360054	HAP_3	0.143697478991597	0.509949392178175	0.745511909853079	0.49423112385342
10	84206458	84360054	HAP_4	0.0739495798319328	-1.25991883341869	1.29033295832769	0.329257470141983
10	84206458	84360054	HAP_5	0.114285714285714	0.536193287680603	0.82116320376631	0.514034760679399
10	84206458	84360054	HAP_6	0.0966386554621849	-0.808380098550799	1.50023809795075	0.590207071083051
10	84257922	84400621	HAP_1	0.0941176470588235	-0.808380098550799	1.50023809795075	0.590207071083051
10	84257922	84400621	HAP_2	0.0865546218487395	-0.32391643971474	1.06084302895974	0.76021736861857
10	84257922	84400621	HAP_3	0.140336134453782	0.509949392178175	0.745511909853079	0.49423112385342
10	84257922	84400621	HAP_4	0.0630252100840336	-0.391819709474022	1.28013153087638	0.759654944867655
10	84257922	84400621	HAP_5	0.0714285714285714	0.722624240466037	1.46708333505784	0.622510398637728
10	84257922	84400621	HAP_6	0.114285714285714	0.536193287680603	0.82116320376631	0.514034760679399
10	84257922	84400621	HAP_7	0.156302521008403	1.19351901961404	0.857690354360882	0.164590330410226
10	84257922	84400621	HAP_8	0.0588235294117647	-0.670165166141173	1.27521801119261	0.599415048224544
10	84307302	84435129	HAP_1	0.185714285714286	-0.0635504817401883	0.549500296807196	0.907968711806126
10	84307302	84435129	HAP_2	0.140336134453782	0.509949392178175	0.745511909853079	0.49423112385342
10	84307302	84435129	HAP_3	0.0840336134453782	-0.380668975009409	0.972499751541526	0.695620107497086
10	84307302	84435129	HAP_4	0.15546218487395	1.19351901961404	0.857690354360882	0.164590330410226
10	84307302	84435129	HAP_5	0.0596638655462185	-0.670165166141173	1.27521801119261	0.599415048224544
10	84307302	84435129	HAP_6	0.114285714285714	0.536193287680603	0.82116320376631	0.514034760679399
10	84307302	84435129	HAP_7	0.0672268907563025	-0.391819709474022	1.28013153087638	0.759654944867655
10	84353322	84474981	HAP_1	0.0672268907563025	-0.391819709474022	1.28013153087638	0.759654944867655
10	84353322	84474981	HAP_2	0.184873949579832	-0.0635504817401883	0.549500296807196	0.907968711806126
10	84353322	84474981	HAP_3	0.139495798319328	0.509949392178175	0.745511909853079	0.49423112385342
10	84353322	84474981	HAP_4	0.0831932773109244	-0.380668975009409	0.972499751541526	0.695620107497086
10	84353322	84474981	HAP_5	0.15546218487395	1.19351901961404	0.857690354360882	0.164590330410226
10	84353322	84474981	HAP_6	0.0596638655462185	-0.670165166141173	1.27521801119261	0.599415048224544
10	84353322	84474981	HAP_7	0.114285714285714	0.536193287680603	0.82116320376631	0.514034760679399
10	84393072	84554229	HAP_1	0.156302521008403	0.0527746985109214	0.659497999839183	0.936246844921247
10	84393072	84554229	HAP_2	0.114285714285714	0.536193287680603	0.82116320376631	0.514034760679399
10	84393072	84554229	HAP_3	0.0596638655462185	-0.670165166141173	1.27521801119261	0.599415048224544
10	84393072	84554229	HAP_4	0.0672268907563025	-0.391819709474022	1.28013153087638	0.759654944867655
10	84393072	84554229	HAP_5	0.26890756302521	-0.281768601329945	0.398506634883913	0.479811411101216
10	84393072	84554229	HAP_6	0.156302521008403	1.19351901961404	0.857690354360882	0.164590330410226
10	84427212	84613620	HAP_1	0.0680672268907563	-0.391819709474022	1.28013153087638	0.759654944867655
10	84427212	84613620	HAP_2	0.114285714285714	0.536193287680603	0.82116320376631	0.514034760679399
10	84427212	84613620	HAP_3	0.187394957983193	-0.0635504817401883	0.549500296807196	0.907968711806126
10	84427212	84613620	HAP_4	0.123529411764706	-0.00547439326136356	0.669810879740894	0.993481728279076
10	84427212	84613620	HAP_5	0.322689075630252	0.766564290086384	0.339863558434575	0.0244721594580205
10	84427212	84613620	HAP_6	0.0596638655462185	-0.670165166141173	1.27521801119261	0.599415048224544
10	84427212	84613620	HAP_7	0.0714285714285714	0.269732375009823	1.46489608493682	0.853975041737151
10	84467602	84663669	HAP_1	0.173949579831933	-0.111461318881623	0.554209720280385	0.840676900873674
10	84467602	84663669	HAP_2	0.325210084033613	0.73438631955183	0.337890661912403	0.0301494192890704
10	84467602	84663669	HAP_3	0.0680672268907563	-0.391819709474022	1.28013153087638	0.759654944867655
10	84467602	84663669	HAP_4	0.0705882352941176	0.269732375009823	1.46489608493682	0.853975041737151
10	84467602	84663669	HAP_5	0.188235294117647	-0.0635504817401883	0.549500296807196	0.907968711806126
10	84467602	84663669	HAP_6	0.132773109243697	-0.00547439326136356	0.669810879740894	0.993481728279076
10	84521302	84734364	HAP_1	0.188235294117647	-0.0635504817401883	0.549500296807196	0.907968711806126
10	84521302	84734364	HAP_2	0.114285714285714	0.536193287680603	0.82116320376631	0.514034760679399
10	84521302	84734364	HAP_3	0.0588235294117647	-0.670165166141173	1.27521801119261	0.599415048224544
10	84521302	84734364	HAP_4	0.122689075630252	-0.0655819566693596	0.715289517823909	0.92697915591047
10	84521302	84734364	HAP_5	0.0705882352941176	0.269732375009823	1.46489608493682	0.853975041737151
10	84521302	84734364	HAP_6	0.142016806722689	0.509949392178175	0.745511909853079	0.49423112385342
10	84521302	84734364	HAP_7	0.158823529411765	2.14771515074723	0.811359953665401	0.00833946269306948
10	84521302	84734364	HAP_8	0.0680672268907563	-0.391819709474022	1.28013153087638	0.759654944867655
10	84600801	84787773	HAP_1	0.188235294117647	-0.0635504817401883	0.549500296807196	0.907968711806126
10	84600801	84787773	HAP_2	0.0680672268907563	-0.391819709474022	1.28013153087638	0.759654944867655
10	84600801	84787773	HAP_3	0.142016806722689	0.509949392178175	0.745511909853079	0.49423112385342
10	84600801	84787773	HAP_4	0.158823529411765	2.14771515074723	0.811359953665401	0.00833946269306948
10	84600801	84787773	HAP_5	0.114285714285714	0.536193287680603	0.82116320376631	0.514034760679399
10	84600801	84787773	HAP_6	0.0588235294117647	-0.670165166141173	1.27521801119261	0.599415048224544
10	84600801	84787773	HAP_7	0.0781512605042017	-0.513752651685799	1.04480705895563	0.623102610940596
10	84649962	84863597	HAP_1	0.0781512605042017	-0.513752651685799	1.04480705895563	0.623102610940596
10	84649962	84863597	HAP_2	0.142016806722689	0.509949392178175	0.745511909853079	0.49423112385342
10	84649962	84863597	HAP_3	0.188235294117647	-0.0635504817401883	0.549500296807196	0.907968711806126
10	84649962	84863597	HAP_4	0.0689075630252101	-0.391819709474022	1.28013153087638	0.759654944867655
10	84649962	84863597	HAP_5	0.158823529411765	2.14771515074723	0.811359953665401	0.00833946269306948
10	84649962	84863597	HAP_6	0.114285714285714	0.536193287680603	0.82116320376631	0.514034760679399
10	84649962	84863597	HAP_7	0.0588235294117647	-0.670165166141173	1.27521801119261	0.599415048224544
10	84702534	84948246	HAP_1	0.0781512605042017	-0.513752651685799	1.04480705895563	0.623102610940596
10	84702534	84948246	HAP_2	0.142016806722689	0.509949392178175	0.745511909853079	0.49423112385342
10	84702534	84948246	HAP_3	0.0689075630252101	-0.391819709474022	1.28013153087638	0.759654944867655
10	84702534	84948246	HAP_4	0.188235294117647	-0.0635504817401883	0.549500296807196	0.907968711806126
10	84702534	84948246	HAP_5	0.108403361344538	-0.242306240091334	0.813949743085417	0.766044563625215
10	84702534	84948246	HAP_6	0.114285714285714	0.536193287680603	0.82116320376631	0.514034760679399
10	84702534	84948246	HAP_7	0.158823529411765	2.14771515074723	0.811359953665401	0.00833946269306948
10	84763414	84999064	HAP_1	0.0781512605042017	-0.513752651685799	1.04480705895563	0.623102610940596
10	84763414	84999064	HAP_2	0.158823529411765	2.14771515074723	0.811359953665401	0.00833946269306948
10	84763414	84999064	HAP_3	0.142016806722689	0.509949392178175	0.745511909853079	0.49423112385342
10	84763414	84999064	HAP_4	0.135294117647059	-0.435877119841241	0.704197626859016	0.536178396117575
10	84763414	84999064	HAP_5	0.188235294117647	-0.0635504817401883	0.549500296807196	0.907968711806126
10	84763414	84999064	HAP_6	0.114285714285714	0.536193287680603	0.82116320376631	0.514034760679399
10	84839316	85072909	HAP_1	0.135294117647059	-0.435877119841241	0.704197626859016	0.536178396117575
10	84839316	85072909	HAP_2	0.158823529411765	2.14771515074723	0.811359953665401	0.00833946269306948
10	84839316	85072909	HAP_3	0.141176470588235	0.509949392178175	0.745511909853079	0.49423112385342
10	84839316	85072909	HAP_4	0.0781512605042017	-0.513752651685799	1.04480705895563	0.623102610940596
10	84839316	85072909	HAP_5	0.188235294117647	-0.0635504817401883	0.549500296807196	0.907968711806126
10	84839316	85072909	HAP_6	0.114285714285714	0.536193287680603	0.82116320376631	0.514034760679399
10	84922761	85105096	HAP_1	0.188235294117647	-0.0342429980762637	0.557087258727164	0.951007660162235
10	84922761	85105096	HAP_2	0.135294117647059	-0.435877119841241	0.704197626859016	0.536178396117575
10	84922761	85105096	HAP_3	0.114285714285714	0.536193287680603	0.82116320376631	0.514034760679399
10	84922761	85105096	HAP_4	0.0773109243697479	-0.513752651685799	1.04480705895563	0.623102610940596
10	84922761	85105096	HAP_5	0.158823529411765	2.14771515074723	0.811359953665401	0.00833946269306948
10	84922761	85105096	HAP_6	0.141176470588235	0.509949392178175	0.745511909853079	0.49423112385342
10	84984987	85149702	HAP_1	0.114285714285714	0.536193287680603	0.82116320376631	0.514034760679399
10	84984987	85149702	HAP_2	0.205042016806723	-0.187548688561939	0.513858455465464	0.715258010366962
10	84984987	85149702	HAP_3	0.0815126050420168	-0.513752651685799	1.04480705895563	0.623102610940596
10	84984987	85149702	HAP_4	0.135294117647059	-0.435877119841241	0.704197626859016	0.536178396117575
10	84984987	85149702	HAP_5	0.140336134453782	0.509949392178175	0.745511909853079	0.49423112385342
10	84984987	85149702	HAP_6	0.161344537815126	2.14771515074723	0.811359953665401	0.00833946269306948
10	84984987	85149702	HAP_7	0.065546218487395	0.269732375009823	1.46489608493682	0.853975041737151
10	85044266	85202114	HAP_1	0.0588235294117647	-0.670165166141173	1.27521801119261	0.599415048224544
10	85044266	85202114	HAP_2	0.0672268907563025	-0.391819709474022	1.28013153087638	0.759654944867655
10	85044266	85202114	HAP_3	0.133613445378151	0.0311764336716722	0.816142500636132	0.969541524972338
10	85044266	85202114	HAP_4	0.108403361344538	-0.195640453345297	0.981547485280126	0.842083318234803
10	85044266	85202114	HAP_5	0.0672268907563025	-0.32391643971474	1.06084302895974	0.76021736861857
10	85044266	85202114	HAP_6	0.17563025210084	1.56035459023103	0.718589820642855	0.0303032922957611
10	85044266	85202114	HAP_7	0.0764705882352941	-0.513752651685799	1.04480705895563	0.623102610940596
10	85044266	85202114	HAP_8	0.114285714285714	0.536193287680603	0.82116320376631	0.514034760679399
10	85097604	85272619	HAP_1	0.0764705882352941	-0.513752651685799	1.04480705895563	0.623102610940596
10	85097604	85272619	HAP_2	0.114285714285714	0.536193287680603	0.82116320376631	0.514034760679399
10	85097604	85272619	HAP_3	0.0588235294117647	-0.670165166141173	1.27521801119261	0.599415048224544
10	85097604	85272619	HAP_4	0.0672268907563025	-0.391819709474022	1.28013153087638	0.759654944867655
10	85097604	85272619	HAP_5	0.133613445378151	0.0311764336716722	0.816142500636132	0.969541524972338
10	85097604	85272619	HAP_6	0.108403361344538	-0.195640453345297	0.981547485280126	0.842083318234803
10	85097604	85272619	HAP_7	0.0672268907563025	-0.32391643971474	1.06084302895974	0.76021736861857
10	85097604	85272619	HAP_8	0.158823529411765	2.14771515074723	0.811359953665401	0.00833946269306948
10	85139482	85332432	HAP_1	0.0588235294117647	-0.670165166141173	1.27521801119261	0.599415048224544
10	85139482	85332432	HAP_2	0.0672268907563025	-0.391819709474022	1.28013153087638	0.759654944867655
10	85139482	85332432	HAP_3	0.0764705882352941	-0.513752651685799	1.04480705895563	0.623102610940596
10	85139482	85332432	HAP_4	0.133613445378151	0.0311764336716722	0.816142500636132	0.969541524972338
10	85139482	85332432	HAP_5	0.109243697478992	-0.195640453345297	0.981547485280126	0.842083318234803
10	85139482	85332432	HAP_6	0.114285714285714	0.536193287680603	0.82116320376631	0.514034760679399
10	85139482	85332432	HAP_7	0.0672268907563025	-0.32391643971474	1.06084302895974	0.76021736861857
10	85139482	85332432	HAP_8	0.158823529411765	2.14771515074723	0.811359953665401	0.00833946269306948
10	85187277	85387464	HAP_1	0.0773109243697479	-0.397150016162786	1.15156487761153	0.730310277789228
10	85187277	85387464	HAP_2	0.215966386554622	1.2796586856982	0.541121060713279	0.0183655299430037
10	85187277	85387464	HAP_3	0.114285714285714	0.536193287680603	0.82116320376631	0.514034760679399
10	85187277	85387464	HAP_4	0.135294117647059	-0.0332690890307789	0.778672025003766	0.965935069763939
10	85187277	85387464	HAP_5	0.0672268907563025	-0.32391643971474	1.06084302895974	0.76021736861857
10	85187277	85387464	HAP_6	0.0823529411764706	-0.513752651685799	1.04480705895563	0.623102610940596
10	85187277	85387464	HAP_7	0.109243697478992	-0.195640453345297	0.981547485280126	0.842083318234803
10	85187277	85387464	HAP_8	0.0588235294117647	-0.670165166141173	1.27521801119261	0.599415048224544
10	85239807	85477312	HAP_1	0.061344537815126	-0.670165166141173	1.27521801119261	0.599415048224544
10	85239807	85477312	HAP_2	0.0773109243697479	-0.397150016162786	1.15156487761153	0.730310277789228
10	85239807	85477312	HAP_3	0.0672268907563025	-0.32391643971474	1.06084302895974	0.76021736861857
10	85239807	85477312	HAP_4	0.298319327731092	0.932713805678672	0.381201709386335	0.0147089120457154
10	85239807	85477312	HAP_5	0.109243697478992	-0.195640453345297	0.981547485280126	0.842083318234803
10	85239807	85477312	HAP_6	0.114285714285714	0.536193287680603	0.82116320376631	0.514034760679399
10	85239807	85477312	HAP_7	0.135294117647059	-0.0332690890307789	0.778672025003766	0.965935069763939
10	85316958	85543925	HAP_1	0.0647058823529412	-0.670165166141173	1.27521801119261	0.599415048224544
10	85316958	85543925	HAP_2	0.0773109243697479	-0.397150016162786	1.15156487761153	0.730310277789228
10	85316958	85543925	HAP_3	0.109243697478992	-0.195640453345297	0.981547485280126	0.842083318234803
10	85316958	85543925	HAP_4	0.114285714285714	0.536193287680603	0.82116320376631	0.514034760679399
10	85316958	85543925	HAP_5	0.0672268907563025	-0.32391643971474	1.06084302895974	0.76021736861857
10	85316958	85543925	HAP_6	0.299159663865546	0.949660524394284	0.376938293118053	0.0120219718004904
10	85316958	85543925	HAP_7	0.135294117647059	-0.0332690890307789	0.778672025003766	0.965935069763939
10	85371504	85603383	HAP_1	0.476470588235294	0.119225530533564	0.259042273341694	0.645505021643161
10	85371504	85603383	HAP_2	0.0672268907563025	-0.32391643971474	1.06084302895974	0.76021736861857
10	85371504	85603383	HAP_3	0.136134453781513	-0.0332690890307789	0.778672025003766	0.965935069763939
10	85371504	85603383	HAP_4	0.19327731092437	0.637424514795773	0.54525480532919	0.242866217247442
10	85448974	85666593	HAP_1	0.125210084033613	-1.06737391458625	0.920923830850009	0.246921235070208
10	85448974	85666593	HAP_2	0.429411764705882	0.181167775320683	0.270374856055323	0.503084368986228
10	85448974	85666593	HAP_3	0.0949579831932773	0.483379450076459	0.869816553828698	0.57861191472497
10	85448974	85666593	HAP_4	0.136134453781513	-0.0332690890307789	0.778672025003766	0.965935069763939
10	85448974	85666593	HAP_5	0.0672268907563025	-0.32391643971474	1.06084302895974	0.76021736861857
10	85518294	85705537	HAP_1	0.0672268907563025	-0.32391643971474	1.06084302895974	0.76021736861857
10	85518294	85705537	HAP_2	0.136134453781513	-0.0332690890307789	0.778672025003766	0.965935069763939
10	85518294	85705537	HAP_3	0.108403361344538	-1.1018703604772	1.05533256939474	0.296873639036008
10	85518294	85705537	HAP_4	0.0890756302521008	-1.03423660338485	1.14950722197444	0.368640476244399
10	85518294	85705537	HAP_5	0.172268907563025	-0.056063284456177	0.566241189952021	0.921164780544042
10	85518294	85705537	HAP_6	0.157983193277311	2.14771515074723	0.811359953665401	0.00833946269306948
10	85518294	85705537	HAP_7	0.0949579831932773	0.483379450076459	0.869816553828698	0.57861191472497
10	85585968	85736763	HAP_1	0.136134453781513	-0.0332690890307789	0.778672025003766	0.965935069763939
10	85585968	85736763	HAP_2	0.10672268907563	-1.1018703604772	1.05533256939474	0.296873639036008
10	85585968	85736763	HAP_3	0.0890756302521008	-1.03423660338485	1.14950722197444	0.368640476244399
10	85585968	85736763	HAP_4	0.172268907563025	-0.056063284456177	0.566241189952021	0.921164780544042
10	85585968	85736763	HAP_5	0.157983193277311	2.14771515074723	0.811359953665401	0.00833946269306948
10	85585968	85736763	HAP_6	0.0756302521008403	-0.397150016162786	1.15156487761153	0.730310277789228
10	85585968	85736763	HAP_7	0.0672268907563025	-0.32391643971474	1.06084302895974	0.76021736861857
10	85640098	85791923	HAP_1	0.0672268907563025	-0.32391643971474	1.06084302895974	0.76021736861857
10	85640098	85791923	HAP_2	0.139495798319328	-0.169606011649396	0.719019884383055	0.813604885363932
10	85640098	85791923	HAP_3	0.0848739495798319	0.409673981388288	1.271602519081	0.747438528406644
10	85640098	85791923	HAP_4	0.10672268907563	-1.1018703604772	1.05533256939474	0.296873639036008
10	85640098	85791923	HAP_5	0.0890756302521008	-1.03423660338485	1.14950722197444	0.368640476244399
10	85640098	85791923	HAP_6	0.113445378151261	0.736857678904425	0.865429340472146	0.394877398264524
10	85640098	85791923	HAP_7	0.0588235294117647	-0.670165166141173	1.27521801119261	0.599415048224544
10	85640098	85791923	HAP_8	0.157983193277311	2.14771515074723	0.811359953665401	0.00833946269306948
10	85697055	85852594	HAP_1	0.140336134453782	-0.169606011649396	0.719019884383055	0.813604885363932
10	85697055	85852594	HAP_2	0.0857142857142857	0.409673981388288	1.271602519081	0.747438528406644
10	85697055	85852594	HAP_3	0.0899159663865546	-1.03423660338485	1.14950722197444	0.368640476244399
10	85697055	85852594	HAP_4	0.16890756302521	0.329026082745724	0.569006617286624	0.563321384623894
10	85697055	85852594	HAP_5	0.154621848739496	2.14771515074723	0.811359953665401	0.00833946269306948
10	85697055	85852594	HAP_6	0.0579831932773109	-0.670165166141173	1.27521801119261	0.599415048224544
10	85697055	85852594	HAP_7	0.10672268907563	-1.1018703604772	1.05533256939474	0.296873639036008
10	85697055	85852594	HAP_8	0.0689075630252101	-0.32391643971474	1.06084302895974	0.76021736861857
10	85728165	85908659	HAP_1	0.0689075630252101	-0.32391643971474	1.06084302895974	0.76021736861857
10	85728165	85908659	HAP_2	0.0899159663865546	-1.03423660338485	1.14950722197444	0.368640476244399
10	85728165	85908659	HAP_3	0.0588235294117647	1.56582100443808	1.4725854083886	0.288080459684898
10	85728165	85908659	HAP_4	0.112605042016807	0.736857678904425	0.865429340472146	0.394877398264524
10	85728165	85908659	HAP_5	0.154621848739496	2.14771515074723	0.811359953665401	0.00833946269306948
10	85728165	85908659	HAP_6	0.0579831932773109	-0.670165166141173	1.27521801119261	0.599415048224544
10	85728165	85908659	HAP_7	0.23781512605042	-0.475248042425176	0.42147248527525	0.259957873734293
10	85728165	85908659	HAP_8	0.140336134453782	-0.169606011649396	0.719019884383055	0.813604885363932
10	85768012	85985320	HAP_1	0.657142857142857	-0.0101975909766139	0.217021537069786	0.962538238488302
10	85768012	85985320	HAP_2	0.0899159663865546	-1.03423660338485	1.14950722197444	0.368640476244399
10	85768012	85985320	HAP_3	0.0663865546218487	1.25993962458954	1.27926524964651	0.325085797757801
10	85768012	85985320	HAP_4	0.112605042016807	0.736857678904425	0.865429340472146	0.394877398264524
10	85827514	86075783	HAP_1	0.173949579831933	-0.333224408433366	0.615898849041905	0.588688713387177
10	85827514	86075783	HAP_2	0.577310924369748	0.183563600212644	0.235881065632848	0.436764980148761
10	85827514	86075783	HAP_3	0.0647058823529412	1.30370344883411	1.47774724111565	0.378020138957577
10	85827514	86075783	HAP_4	0.113445378151261	0.736857678904425	0.865429340472146	0.394877398264524
10	85884605	86127060	HAP_1	0.113445378151261	0.736857678904425	0.865429340472146	0.394877398264524
10	85884605	86127060	HAP_2	0.123529411764706	-0.903315215899267	0.913668405408676	0.323236180468725
10	85884605	86127060	HAP_3	0.156302521008403	2.18148701755167	0.813736517639245	0.00755221917171229
10	85884605	86127060	HAP_4	0.0588235294117647	-0.670165166141173	1.27521801119261	0.599415048224544
10	85884605	86127060	HAP_5	0.229411764705882	0.421300512251898	0.45506739460568	0.354934654948834
10	85884605	86127060	HAP_6	0.108403361344538	-1.09962400477825	0.982756458600411	0.263636665326442
10	85951838	86189322	HAP_1	0.0907563025210084	-1.07759717779454	1.28104487748424	0.400589147846547
10	85951838	86189322	HAP_2	0.156302521008403	2.18148701755167	0.813736517639245	0.00755221917171229
10	85951838	86189322	HAP_3	0.0588235294117647	-0.670165166141173	1.27521801119261	0.599415048224544
10	85951838	86189322	HAP_4	0.161344537815126	-0.441286621356356	0.614603777745736	0.47304428321521
10	85951838	86189322	HAP_5	0.0680672268907563	-0.207074816140962	1.4763265299693	0.888500282291077
10	85951838	86189322	HAP_6	0.108403361344538	-1.09962400477825	0.982756458600411	0.263636665326442
10	85951838	86189322	HAP_7	0.113445378151261	0.736857678904425	0.865429340472146	0.394877398264524
10	86048273	86252518	HAP_1	0.0907563025210084	-1.07759717779454	1.28104487748424	0.400589147846547
10	86048273	86252518	HAP_2	0.113445378151261	0.736857678904425	0.865429340472146	0.394877398264524
10	86048273	86252518	HAP_3	0.156302521008403	2.18148701755167	0.813736517639245	0.00755221917171229
10	86048273	86252518	HAP_4	0.0596638655462185	0.985718658102664	1.47739793775733	0.504909369104505
10	86048273	86252518	HAP_5	0.0588235294117647	-0.670165166141173	1.27521801119261	0.599415048224544
10	86048273	86252518	HAP_6	0.161344537815126	-0.441286621356356	0.614603777745736	0.47304428321521
10	86048273	86252518	HAP_7	0.0680672268907563	-0.207074816140962	1.4763265299693	0.888500282291077
10	86048273	86252518	HAP_8	0.108403361344538	-1.09962400477825	0.982756458600411	0.263636665326442
10	86117860	86295239	HAP_1	0.157142857142857	2.18148701755167	0.813736517639245	0.00755221917171229
10	86117860	86295239	HAP_2	0.0588235294117647	-0.670165166141173	1.27521801119261	0.599415048224544
10	86117860	86295239	HAP_3	0.0605042016806723	0.985718658102664	1.47739793775733	0.504909369104505
10	86117860	86295239	HAP_4	0.0907563025210084	-1.07759717779454	1.28104487748424	0.400589147846547
10	86117860	86295239	HAP_5	0.317647058823529	-0.241494397727214	0.337733740472236	0.474868741376963
10	86117860	86295239	HAP_6	0.0680672268907563	-0.207074816140962	1.4763265299693	0.888500282291077
10	86117860	86295239	HAP_7	0.113445378151261	0.736857678904425	0.865429340472146	0.394877398264524
10	86166050	86350302	HAP_1	0.0907563025210084	-1.07759717779454	1.28104487748424	0.400589147846547
10	86166050	86350302	HAP_2	0.141176470588235	0.193312939041523	0.747858516633067	0.796121192925343
10	86166050	86350302	HAP_3	0.17563025210084	-0.290165956043276	0.57617720683494	0.614729249824799
10	86166050	86350302	HAP_4	0.23109243697479	0.884108094384448	0.552963804874353	0.110395875902372
10	86166050	86350302	HAP_5	0.230252100840336	-0.31366666532128	0.461350208428918	0.496845447430449
10	86227393	86384835	HAP_1	0.16218487394958	2.18148701755167	0.813736517639245	0.00755221917171229
10	86227393	86384835	HAP_2	0.160504201680672	-0.112218166128644	0.598444960654276	0.851321223394243
