## Supplementary material for "Autosomal recessive loci contribute significantly to quantitative variation of male fertility in a dairy cattle population": spermio_countmax_all_REC.tsv (part 10 of 19)

CHROM	START	STOP	HAP	FREQ	BETA	SE_BETA	PVAL
10	86227393	86384835	HAP_3	0.141176470588235	0.193312939041523	0.747858516633067	0.796121192925343
10	86227393	86384835	HAP_4	0.182352941176471	-0.260559673302122	0.553982334945729	0.638288813883852
10	86227393	86384835	HAP_5	0.152100840336134	0.232802256208641	0.697817775272344	0.738790497496543
10	86227393	86384835	HAP_6	0.0579831932773109	-1.52848227008511	1.46887493188872	0.298502470670901
10	86278329	86430592	HAP_1	0.156302521008403	2.18148701755167	0.813736517639245	0.00755221917171229
10	86278329	86430592	HAP_2	0.0890756302521008	-1.07759717779454	1.28104487748424	0.400589147846547
10	86278329	86430592	HAP_3	0.0680672268907563	-0.207074816140962	1.4763265299693	0.888500282291077
10	86278329	86430592	HAP_4	0.141176470588235	0.193312939041523	0.747858516633067	0.796121192925343
10	86278329	86430592	HAP_5	0.182352941176471	-0.260559673302122	0.553982334945729	0.638288813883852
10	86278329	86430592	HAP_6	0.113445378151261	0.736857678904425	0.865429340472146	0.394877398264524
10	86327166	86486063	HAP_1	0.113445378151261	0.736857678904425	0.865429340472146	0.394877398264524
10	86327166	86486063	HAP_2	0.141176470588235	0.193312939041523	0.747858516633067	0.796121192925343
10	86327166	86486063	HAP_3	0.156302521008403	2.18148701755167	0.813736517639245	0.00755221917171229
10	86327166	86486063	HAP_4	0.0890756302521008	-1.07759717779454	1.28104487748424	0.400589147846547
10	86327166	86486063	HAP_5	0.0680672268907563	-0.207074816140962	1.4763265299693	0.888500282291077
10	86327166	86486063	HAP_6	0.182352941176471	-0.260559673302122	0.553982334945729	0.638288813883852
10	86377288	86523654	HAP_1	0.0890756302521008	-1.07759717779454	1.28104487748424	0.400589147846547
10	86377288	86523654	HAP_2	0.0680672268907563	-0.207074816140962	1.4763265299693	0.888500282291077
10	86377288	86523654	HAP_3	0.152941176470588	-0.773822182344972	0.630000115911635	0.219834990177462
10	86377288	86523654	HAP_4	0.0689075630252101	-0.234708425337829	1.16104182495308	0.83986752987301
10	86377288	86523654	HAP_5	0.113445378151261	0.736857678904425	0.865429340472146	0.394877398264524
10	86377288	86523654	HAP_6	0.0882352941176471	-1.71849047115134	1.29685730287035	0.185651614460115
10	86377288	86523654	HAP_7	0.141176470588235	0.193312939041523	0.747858516633067	0.796121192925343
10	86377288	86523654	HAP_8	0.156302521008403	2.18148701755167	0.813736517639245	0.00755221917171229
10	86410610	86577176	HAP_1	0.181512605042017	2.30219467901062	0.688018284943212	0.00087230821544641
10	86410610	86577176	HAP_2	0.110084033613445	-1.09962400477825	0.982756458600411	0.263636665326442
10	86410610	86577176	HAP_3	0.0764705882352941	-0.234708425337829	1.16104182495308	0.83986752987301
10	86410610	86577176	HAP_4	0.113445378151261	0.736857678904425	0.865429340472146	0.394877398264524
10	86410610	86577176	HAP_5	0.0915966386554622	-1.07759717779454	1.28104487748424	0.400589147846547
10	86410610	86577176	HAP_6	0.226050420168067	0.76557473299537	0.495347357458456	0.122761412688718
10	86474063	86630701	HAP_1	0.0915966386554622	-1.07759717779454	1.28104487748424	0.400589147846547
10	86474063	86630701	HAP_2	0.0680672268907563	-0.207074816140962	1.4763265299693	0.888500282291077
10	86474063	86630701	HAP_3	0.160504201680672	0.153256987121763	0.692224576301913	0.824860373325828
10	86474063	86630701	HAP_4	0.181512605042017	2.30219467901062	0.688018284943212	0.00087230821544641
10	86474063	86630701	HAP_5	0.110084033613445	-1.09962400477825	0.982756458600411	0.263636665326442
10	86474063	86630701	HAP_6	0.0764705882352941	-0.234708425337829	1.16104182495308	0.83986752987301
10	86474063	86630701	HAP_7	0.113445378151261	0.736857678904425	0.865429340472146	0.394877398264524
10	86512531	86684266	HAP_1	0.0915966386554622	-1.07759717779454	1.28104487748424	0.400589147846547
10	86512531	86684266	HAP_2	0.0680672268907563	-0.207074816140962	1.4763265299693	0.888500282291077
10	86512531	86684266	HAP_3	0.156302521008403	0.153256987121763	0.692224576301913	0.824860373325828
10	86512531	86684266	HAP_4	0.156302521008403	2.18148701755167	0.813736517639245	0.00755221917171229
10	86512531	86684266	HAP_5	0.110084033613445	-1.09962400477825	0.982756458600411	0.263636665326442
10	86512531	86684266	HAP_6	0.0689075630252101	-0.234708425337829	1.16104182495308	0.83986752987301
10	86512531	86684266	HAP_7	0.0932773109243697	-0.433390395693282	0.973605807881831	0.656384460762235
10	86558577	86748619	HAP_1	0.125210084033613	-0.611920786858235	0.922125680568758	0.507210386311732
10	86558577	86748619	HAP_2	0.092436974789916	-0.433390395693282	0.973605807881831	0.656384460762235
10	86558577	86748619	HAP_3	0.105882352941176	-1.09962400477825	0.982756458600411	0.263636665326442
10	86558577	86748619	HAP_4	0.0605042016806723	-1.72913758089747	1.48082312484851	0.2434112767011
10	86558577	86748619	HAP_5	0.0789915966386555	1.46043516638696	1.13961892341567	0.200524259130216
10	86558577	86748619	HAP_6	0.156302521008403	2.18148701755167	0.813736517639245	0.00755221917171229
10	86558577	86748619	HAP_7	0.0647058823529412	-0.234708425337829	1.16104182495308	0.83986752987301
10	86618992	86793631	HAP_1	0.105882352941176	-1.09962400477825	0.982756458600411	0.263636665326442
10	86618992	86793631	HAP_2	0.0605042016806723	-1.72913758089747	1.48082312484851	0.2434112767011
10	86618992	86793631	HAP_3	0.0789915966386555	1.46043516638696	1.13961892341567	0.200524259130216
10	86618992	86793631	HAP_4	0.156302521008403	2.18148701755167	0.813736517639245	0.00755221917171229
10	86618992	86793631	HAP_5	0.0647058823529412	-0.234708425337829	1.16104182495308	0.83986752987301
10	86618992	86793631	HAP_6	0.0932773109243697	-0.433390395693282	0.973605807881831	0.656384460762235
10	86657668	86896591	HAP_1	0.103361344537815	-1.1018703604772	1.05533256939474	0.296873639036008
10	86657668	86896591	HAP_2	0.0605042016806723	-1.72913758089747	1.48082312484851	0.2434112767011
10	86657668	86896591	HAP_3	0.0773109243697479	1.46043516638696	1.13961892341567	0.200524259130216
10	86657668	86896591	HAP_4	0.154621848739496	2.31282953056883	0.859618139230779	0.00733871092341735
10	86657668	86896591	HAP_5	0.0596638655462185	-1.25991883341869	1.29033295832769	0.329257470141983
10	86657668	86896591	HAP_6	0.113445378151261	0.760607309999872	0.826317056001689	0.35770398775249
10	86739884	86968542	HAP_1	0.0605042016806723	-1.72913758089747	1.48082312484851	0.2434112767011
10	86739884	86968542	HAP_2	0.0596638655462185	-1.15791400108027	1.48387640409101	0.435513612598093
10	86739884	86968542	HAP_3	0.336974789915966	0.305023735196013	0.333908457156971	0.3613604814161
10	86739884	86968542	HAP_4	0.117647058823529	0.760607309999872	0.826317056001689	0.35770398775249
10	86769379	87022572	HAP_1	0.341176470588235	0.366589324484962	0.330269261863261	0.267469889319274
10	86769379	87022572	HAP_2	0.0605042016806723	-1.72913758089747	1.48082312484851	0.2434112767011
10	86769379	87022572	HAP_3	0.117647058823529	0.760607309999872	0.826317056001689	0.35770398775249
10	86769379	87022572	HAP_4	0.0596638655462185	-1.15791400108027	1.48387640409101	0.435513612598093
10	86875041	87065755	HAP_1	0.0588235294117647	-1.15791400108027	1.48387640409101	0.435513612598093
10	86875041	87065755	HAP_2	0.181512605042017	-0.372032243183522	0.599287807295248	0.534980430861052
10	86875041	87065755	HAP_3	0.160504201680672	2.2821687639825	0.778229159191924	0.00349453401115417
10	86875041	87065755	HAP_4	0.0605042016806723	-1.72913758089747	1.48082312484851	0.2434112767011
10	86875041	87065755	HAP_5	0.117647058823529	0.760607309999872	0.826317056001689	0.35770398775249
10	86945892	87135205	HAP_1	0.0588235294117647	-1.15791400108027	1.48387640409101	0.435513612598093
10	86945892	87135205	HAP_2	0.182352941176471	-0.372032243183522	0.599287807295248	0.534980430861052
10	86945892	87135205	HAP_3	0.160504201680672	2.2821687639825	0.778229159191924	0.00349453401115417
10	86945892	87135205	HAP_4	0.117647058823529	0.760607309999872	0.826317056001689	0.35770398775249
10	86945892	87135205	HAP_5	0.080672268907563	-1.15875760089303	1.27872186930562	0.365213348856312
10	86987906	87188791	HAP_1	0.0966386554621849	-0.263694363999155	1.49609813799381	0.860155141950159
10	86987906	87188791	HAP_2	0.117647058823529	0.760607309999872	0.826317056001689	0.35770398775249
10	86987906	87188791	HAP_3	0.0588235294117647	-1.15791400108027	1.48387640409101	0.435513612598093
10	86987906	87188791	HAP_4	0.0605042016806723	-1.72913758089747	1.48082312484851	0.2434112767011
10	86987906	87188791	HAP_5	0.181512605042017	-0.372032243183522	0.599287807295248	0.534980430861052
10	86987906	87188791	HAP_6	0.160504201680672	2.2821687639825	0.778229159191924	0.00349453401115417
10	87049231	87253561	HAP_1	0.0605042016806723	-1.72913758089747	1.48082312484851	0.2434112767011
10	87049231	87253561	HAP_2	0.102521008403361	-0.280708029403051	1.2864410066512	0.827345773755184
10	87049231	87253561	HAP_3	0.177310924369748	1.70420957778849	0.69550313120619	0.0145660194585768
10	87049231	87253561	HAP_4	0.0588235294117647	-1.15791400108027	1.48387640409101	0.435513612598093
10	87049231	87253561	HAP_5	0.189915966386555	-0.407767478213383	0.584832236874117	0.485932042433067
10	87049231	87253561	HAP_6	0.118487394957983	0.664075491668008	0.795179085904375	0.403988913448274
10	87113458	87317156	HAP_1	0.189915966386555	-0.407767478213383	0.584832236874117	0.485932042433067
10	87113458	87317156	HAP_2	0.0605042016806723	-1.72913758089747	1.48082312484851	0.2434112767011
10	87113458	87317156	HAP_3	0.118487394957983	0.664075491668008	0.795179085904375	0.403988913448274
10	87113458	87317156	HAP_4	0.102521008403361	-0.280708029403051	1.2864410066512	0.827345773755184
10	87113458	87317156	HAP_5	0.177310924369748	1.70420957778849	0.69550313120619	0.0145660194585768
10	87113458	87317156	HAP_6	0.0588235294117647	-1.15791400108027	1.48387640409101	0.435513612598093
10	87162762	87346550	HAP_1	0.189075630252101	-0.407767478213383	0.584832236874117	0.485932042433067
10	87162762	87346550	HAP_2	0.0588235294117647	-1.15791400108027	1.48387640409101	0.435513612598093
10	87162762	87346550	HAP_3	0.118487394957983	0.664075491668008	0.795179085904375	0.403988913448274
10	87162762	87346550	HAP_4	0.202521008403361	-1.10498837537486	0.583677488479731	0.0588338822372115
10	87162762	87346550	HAP_5	0.177310924369748	1.70420957778849	0.69550313120619	0.0145660194585768
10	87230816	87359434	HAP_1	0.177310924369748	1.70420957778849	0.69550313120619	0.0145660194585768
10	87230816	87359434	HAP_2	0.189075630252101	-0.407767478213383	0.584832236874117	0.485932042433067
10	87230816	87359434	HAP_3	0.0588235294117647	-1.15791400108027	1.48387640409101	0.435513612598093
10	87230816	87359434	HAP_4	0.118487394957983	0.664075491668008	0.795179085904375	0.403988913448274
10	87230816	87359434	HAP_5	0.278991596638655	-0.0378787386190595	0.379088387589152	0.920441771256461
10	87303845	87381028	HAP_1	0.0621848739495798	-1.72913758089747	1.48082312484851	0.2434112767011
10	87303845	87381028	HAP_2	0.118487394957983	0.664075491668008	0.795179085904375	0.403988913448274
10	87303845	87381028	HAP_3	0.189075630252101	-0.407767478213383	0.584832236874117	0.485932042433067
10	87303845	87381028	HAP_4	0.178151260504202	1.59036946200806	0.673176841710954	0.0184809864844096
10	87303845	87381028	HAP_5	0.0588235294117647	-1.15791400108027	1.48387640409101	0.435513612598093
10	87342127	87420881	HAP_1	0.0588235294117647	-1.15791400108027	1.48387640409101	0.435513612598093
10	87342127	87420881	HAP_2	0.157983193277311	-1.45325514376889	0.776490029681921	0.0617675655276032
10	87342127	87420881	HAP_3	0.118487394957983	0.664075491668008	0.795179085904375	0.403988913448274
10	87342127	87420881	HAP_4	0.160504201680672	2.09607849506863	0.747398284152191	0.00520774470450547
10	87342127	87420881	HAP_5	0.0621848739495798	-1.72913758089747	1.48082312484851	0.2434112767011
10	87355527	87476230	HAP_1	0.0436974789915966	-1.15791400108027	1.48387640409101	0.435513612598093
10	87355527	87476230	HAP_2	0.156302521008403	-1.45325514376889	0.776490029681921	0.0617675655276032
10	87355527	87476230	HAP_3	0.118487394957983	0.664075491668008	0.795179085904375	0.403988913448274
10	87355527	87476230	HAP_4	0.0672268907563025	-1.72913758089747	1.48082312484851	0.2434112767011
10	87355527	87476230	HAP_5	0.154621848739496	2.38283180986504	0.909878610377725	0.00905265557373937
10	87373628	87542081	HAP_1	0.0663865546218487	-1.72913758089747	1.48082312484851	0.2434112767011
10	87373628	87542081	HAP_2	0.154621848739496	2.38283180986504	0.909878610377725	0.00905265557373937
10	87373628	87542081	HAP_3	0.0436974789915966	-1.15791400108027	1.48387640409101	0.435513612598093
10	87373628	87542081	HAP_4	0.147899159663866	-1.4795263917618	0.814178254146831	0.0697003096096428
10	87373628	87542081	HAP_5	0.118487394957983	0.664075491668008	0.795179085904375	0.403988913448274
10	87398525	87602792	HAP_1	0.0663865546218487	-1.72913758089747	1.48082312484851	0.2434112767011
10	87398525	87602792	HAP_2	0.154621848739496	2.38283180986504	0.909878610377725	0.00905265557373937
10	87398525	87602792	HAP_3	0.0436974789915966	-1.15791400108027	1.48387640409101	0.435513612598093
10	87398525	87602792	HAP_4	0.0596638655462185	-1.231063006927	1.28170776780187	0.337209277702787
10	87398525	87602792	HAP_5	0.122689075630252	0.656467034728233	0.706374938832158	0.353094861357697
10	87398525	87602792	HAP_6	0.147058823529412	-1.22087081958104	0.857537686815128	0.155071092808901
10	87461960	87628421	HAP_1	0.0899159663865546	1.81860364455893	1.47217242827315	0.217209961772396
10	87461960	87628421	HAP_2	0.0663865546218487	-1.72913758089747	1.48082312484851	0.2434112767011
10	87461960	87628421	HAP_3	0.0596638655462185	-1.231063006927	1.28170776780187	0.337209277702787
10	87461960	87628421	HAP_4	0.13109243697479	0.656467034728233	0.706374938832158	0.353094861357697
10	87461960	87628421	HAP_5	0.15546218487395	-1.07870931299505	0.778106399350467	0.166178157671642
10	87461960	87628421	HAP_6	0.0436974789915966	-1.15791400108027	1.48387640409101	0.435513612598093
10	87461960	87628421	HAP_7	0.154621848739496	2.38283180986504	0.909878610377725	0.00905265557373937
10	87515841	87650921	HAP_1	0.0436974789915966	-1.15791400108027	1.48387640409101	0.435513612598093
10	87515841	87650921	HAP_2	0.0899159663865546	1.81860364455893	1.47217242827315	0.217209961772396
10	87515841	87650921	HAP_3	0.156302521008403	-1.07870931299505	0.778106399350467	0.166178157671642
10	87515841	87650921	HAP_4	0.0663865546218487	-1.72913758089747	1.48082312484851	0.2434112767011
10	87515841	87650921	HAP_5	0.157142857142857	2.30629747645049	0.856766590287815	0.00730985953795444
10	87515841	87650921	HAP_6	0.0596638655462185	-1.231063006927	1.28170776780187	0.337209277702787
10	87515841	87650921	HAP_7	0.132773109243697	0.656467034728233	0.706374938832158	0.353094861357697
10	87578921	87708428	HAP_1	0.157983193277311	-0.975375655076198	0.719068647458993	0.175484196478544
10	87578921	87708428	HAP_2	0.0436974789915966	-1.15791400108027	1.48387640409101	0.435513612598093
10	87578921	87708428	HAP_3	0.156302521008403	2.38283180986504	0.909878610377725	0.00905265557373937
10	87578921	87708428	HAP_4	0.0899159663865546	1.81860364455893	1.47217242827315	0.217209961772396
10	87578921	87708428	HAP_5	0.065546218487395	-1.72913758089747	1.48082312484851	0.2434112767011
10	87578921	87708428	HAP_6	0.0579831932773109	-0.519409759399411	1.18367073761702	0.660960104663662
10	87578921	87708428	HAP_7	0.0596638655462185	-1.231063006927	1.28170776780187	0.337209277702787
10	87578921	87708428	HAP_8	0.13109243697479	0.656467034728233	0.706374938832158	0.353094861357697
10	87623668	87759716	HAP_1	0.130252100840336	-1.1074998036659	0.861629578521685	0.199179528632064
10	87623668	87759716	HAP_2	0.0436974789915966	-1.15791400108027	1.48387640409101	0.435513612598093
10	87623668	87759716	HAP_3	0.156302521008403	2.38283180986504	0.909878610377725	0.00905265557373937
10	87623668	87759716	HAP_4	0.0596638655462185	-1.231063006927	1.28170776780187	0.337209277702787
10	87623668	87759716	HAP_5	0.13109243697479	0.656467034728233	0.706374938832158	0.353094861357697
10	87623668	87759716	HAP_6	0.0899159663865546	1.81860364455893	1.47217242827315	0.217209961772396
10	87623668	87759716	HAP_7	0.065546218487395	-1.72913758089747	1.48082312484851	0.2434112767011
10	87643782	87787920	HAP_1	0.0436974789915966	-1.15791400108027	1.48387640409101	0.435513612598093
10	87643782	87787920	HAP_2	0.221848739495798	0.640067451025939	0.502613263027839	0.203356482828684
10	87643782	87787920	HAP_3	0.0647058823529412	-1.72913758089747	1.48082312484851	0.2434112767011
10	87643782	87787920	HAP_4	0.156302521008403	2.38283180986504	0.909878610377725	0.00905265557373937
10	87643782	87787920	HAP_5	0.150420168067227	-0.920290376158866	0.703207249328188	0.191151053801313
10	87643782	87787920	HAP_6	0.0596638655462185	-1.231063006927	1.28170776780187	0.337209277702787
10	87688306	87819374	HAP_1	0.374789915966387	0.151300161411467	0.335844337218364	0.652512818650824
10	87688306	87819374	HAP_2	0.157142857142857	2.38283180986504	0.909878610377725	0.00905265557373937
10	87688306	87819374	HAP_3	0.0596638655462185	-1.231063006927	1.28170776780187	0.337209277702787
10	87688306	87819374	HAP_4	0.065546218487395	-1.32258184233572	1.28425939142997	0.303512848790298
10	87688306	87819374	HAP_5	0.0436974789915966	-1.15791400108027	1.48387640409101	0.435513612598093
10	87748533	87843717	HAP_1	0.0596638655462185	-1.231063006927	1.28170776780187	0.337209277702787
10	87748533	87843717	HAP_2	0.065546218487395	-1.32258184233572	1.28425939142997	0.303512848790298
10	87748533	87843717	HAP_3	0.157142857142857	2.38283180986504	0.909878610377725	0.00905265557373937
10	87748533	87843717	HAP_4	0.0436974789915966	-1.15791400108027	1.48387640409101	0.435513612598093
10	87748533	87843717	HAP_5	0.226050420168067	0.584293611971142	0.490513207679527	0.23406521762606
10	87748533	87843717	HAP_6	0.130252100840336	-1.1074998036659	0.861629578521685	0.199179528632064
10	87778893	87910131	HAP_1	0.226050420168067	0.584293611971142	0.490513207679527	0.23406521762606
10	87778893	87910131	HAP_2	0.130252100840336	-1.1074998036659	0.861629578521685	0.199179528632064
10	87778893	87910131	HAP_3	0.157142857142857	2.38283180986504	0.909878610377725	0.00905265557373937
10	87778893	87910131	HAP_4	0.0436974789915966	-1.15791400108027	1.48387640409101	0.435513612598093
10	87778893	87910131	HAP_5	0.0605042016806723	-1.231063006927	1.28170776780187	0.337209277702787
10	87778893	87910131	HAP_6	0.2	1.07074213126615	0.554567187476251	0.0539967968240371
10	87778893	87910131	HAP_7	0.065546218487395	-1.32258184233572	1.28425939142997	0.303512848790298
10	87815324	87969101	HAP_1	0.156302521008403	2.38283180986504	0.909878610377725	0.00905265557373937
10	87815324	87969101	HAP_2	0.146218487394958	0.440890761251036	0.812274267971041	0.587485234438761
10	87815324	87969101	HAP_3	0.0605042016806723	-1.231063006927	1.28170776780187	0.337209277702787
10	87815324	87969101	HAP_4	0.065546218487395	-1.32258184233572	1.28425939142997	0.303512848790298
10	87815324	87969101	HAP_5	0.226050420168067	0.584293611971142	0.490513207679527	0.23406521762606
10	87815324	87969101	HAP_6	0.130252100840336	-1.1074998036659	0.861629578521685	0.199179528632064
10	87815324	87969101	HAP_7	0.0815126050420168	-0.0509716615819752	0.976548333810838	0.958390638101473
10	87815324	87969101	HAP_8	0.0428571428571429	-1.15791400108027	1.48387640409101	0.435513612598093
10	87832158	88016142	HAP_1	0.156302521008403	2.38283180986504	0.909878610377725	0.00905265557373937
10	87832158	88016142	HAP_2	0.065546218487395	-1.32258184233572	1.28425939142997	0.303512848790298
10	87832158	88016142	HAP_3	0.226050420168067	0.584293611971142	0.490513207679527	0.23406521762606
10	87832158	88016142	HAP_4	0.0428571428571429	-1.15791400108027	1.48387640409101	0.435513612598093
10	87832158	88016142	HAP_5	0.130252100840336	-1.1074998036659	0.861629578521685	0.199179528632064
10	87832158	88016142	HAP_6	0.142016806722689	-0.510144845023	0.723876336705671	0.481253766508857
10	87888701	88061002	HAP_1	0.130252100840336	0.78054805136556	0.72821913419465	0.284227739012112
10	87888701	88061002	HAP_2	0.0957983193277311	1.09798388387947	1.28112286671848	0.39177107535955
10	87888701	88061002	HAP_3	0.065546218487395	-1.32258184233572	1.28425939142997	0.303512848790298
10	87888701	88061002	HAP_4	0.0428571428571429	-1.15791400108027	1.48387640409101	0.435513612598093
10	87888701	88061002	HAP_5	0.130252100840336	-1.1074998036659	0.861629578521685	0.199179528632064
10	87888701	88061002	HAP_6	0.142016806722689	-0.510144845023	0.723876336705671	0.481253766508857
10	87888701	88061002	HAP_7	0.156302521008403	2.38283180986504	0.909878610377725	0.00905265557373937
10	87949791	88111246	HAP_1	0.0436974789915966	-1.15791400108027	1.48387640409101	0.435513612598093
10	87949791	88111246	HAP_2	0.061344537815126	-1.231063006927	1.28170776780187	0.337209277702787
10	87949791	88111246	HAP_3	0.130252100840336	0.78054805136556	0.72821913419465	0.284227739012112
10	87949791	88111246	HAP_4	0.0915966386554622	1.81860364455893	1.47217242827315	0.217209961772396
10	87949791	88111246	HAP_5	0.157142857142857	2.38283180986504	0.909878610377725	0.00905265557373937
10	87949791	88111246	HAP_6	0.065546218487395	-1.32258184233572	1.28425939142997	0.303512848790298
10	87949791	88111246	HAP_7	0.129411764705882	-1.1074998036659	0.861629578521685	0.199179528632064
10	87994883	88161505	HAP_1	0.157142857142857	2.38283180986504	0.909878610377725	0.00905265557373937
10	87994883	88161505	HAP_2	0.131932773109244	0.78054805136556	0.72821913419465	0.284227739012112
10	87994883	88161505	HAP_3	0.129411764705882	-1.1074998036659	0.861629578521685	0.199179528632064
10	87994883	88161505	HAP_4	0.0915966386554622	1.81860364455893	1.47217242827315	0.217209961772396
10	87994883	88161505	HAP_5	0.0436974789915966	-1.15791400108027	1.48387640409101	0.435513612598093
10	87994883	88161505	HAP_6	0.061344537815126	-1.231063006927	1.28170776780187	0.337209277702787
10	87994883	88161505	HAP_7	0.065546218487395	-1.32258184233572	1.28425939142997	0.303512848790298
10	88046007	88202899	HAP_1	0.195798319327731	0.234271658069616	0.510409083523518	0.646414130873137
10	88046007	88202899	HAP_2	0.065546218487395	-1.32258184233572	1.28425939142997	0.303512848790298
10	88046007	88202899	HAP_3	0.129411764705882	-1.1074998036659	0.861629578521685	0.199179528632064
10	88046007	88202899	HAP_4	0.0915966386554622	1.81860364455893	1.47217242827315	0.217209961772396
10	88046007	88202899	HAP_5	0.157142857142857	2.38283180986504	0.909878610377725	0.00905265557373937
10	88046007	88202899	HAP_6	0.0436974789915966	-1.15791400108027	1.48387640409101	0.435513612598093
10	88095137	88270328	HAP_1	0.065546218487395	-1.32258184233572	1.28425939142997	0.303512848790298
10	88095137	88270328	HAP_2	0.192436974789916	0.234271658069616	0.510409083523518	0.646414130873137
10	88095137	88270328	HAP_3	0.0428571428571429	-1.15791400108027	1.48387640409101	0.435513612598093
10	88095137	88270328	HAP_4	0.129411764705882	-1.1074998036659	0.861629578521685	0.199179528632064
10	88095137	88270328	HAP_5	0.0907563025210084	1.81860364455893	1.47217242827315	0.217209961772396
10	88095137	88270328	HAP_6	0.157983193277311	2.38283180986504	0.909878610377725	0.00905265557373937
10	88138959	88347395	HAP_1	0.125210084033613	-0.968038584444012	0.912985973818517	0.289448175491541
10	88138959	88347395	HAP_2	0.156302521008403	2.38283180986504	0.909878610377725	0.00905265557373937
10	88138959	88347395	HAP_3	0.113445378151261	0.074330287346683	0.990390770543605	0.940199546117196
10	88138959	88347395	HAP_4	0.0361344537815126	-0.448067775834607	1.49387717535633	0.764332948829843
10	88138959	88347395	HAP_5	0.204201680672269	0.596063058114319	0.492317138244249	0.226490388652859
10	88138959	88347395	HAP_6	0.0789915966386555	-0.477655416926667	1.05058760986385	0.649526641770813
10	88138959	88347395	HAP_7	0.0394957983193277	-1.15791400108027	1.48387640409101	0.435513612598093
10	88138959	88347395	HAP_8	0.0596638655462185	-1.32258184233572	1.28425939142997	0.303512848790298
10	88189347	88427115	HAP_1	0.0596638655462185	-1.32258184233572	1.28425939142997	0.303512848790298
10	88189347	88427115	HAP_2	0.0394957983193277	-1.15791400108027	1.48387640409101	0.435513612598093
10	88189347	88427115	HAP_3	0.125210084033613	-0.968038584444012	0.912985973818517	0.289448175491541
10	88189347	88427115	HAP_4	0.284873949579832	0.805542961027139	0.393596363474491	0.0411438928139887
10	88189347	88427115	HAP_5	0.0596638655462185	-1.231063006927	1.28170776780187	0.337209277702787
10	88231182	88480116	HAP_1	0.123529411764706	-0.968038584444012	0.912985973818517	0.289448175491541
10	88231182	88480116	HAP_2	0.0596638655462185	-1.32258184233572	1.28425939142997	0.303512848790298
10	88231182	88480116	HAP_3	0.0394957983193277	-1.15791400108027	1.48387640409101	0.435513612598093
10	88231182	88480116	HAP_4	0.159663865546218	2.38283180986504	0.909878610377725	0.00905265557373937
10	88231182	88480116	HAP_5	0.118487394957983	0.902919937681553	0.81965043992883	0.271094672855205
10	88231182	88480116	HAP_6	0.0563025210084034	-1.231063006927	1.28170776780187	0.337209277702787
10	88326763	88549492	HAP_1	0.12436974789916	-0.986861281679597	0.976540574445051	0.312642876823108
10	88326763	88549492	HAP_2	0.0941176470588235	1.81860364455893	1.47217242827315	0.217209961772396
10	88326763	88549492	HAP_3	0.065546218487395	-1.32258184233572	1.28425939142997	0.303512848790298
10	88326763	88549492	HAP_4	0.0436974789915966	-1.46509871510582	1.28663937301347	0.255295993196087
10	88326763	88549492	HAP_5	0.159663865546218	2.38283180986504	0.909878610377725	0.00905265557373937
10	88326763	88549492	HAP_6	0.121008403361345	0.902919937681553	0.81965043992883	0.271094672855205
10	88326763	88549492	HAP_7	0.0571428571428571	-1.231063006927	1.28170776780187	0.337209277702787
10	88392001	88592653	HAP_1	0.0453781512605042	-1.46509871510582	1.28663937301347	0.255295993196087
10	88392001	88592653	HAP_2	0.065546218487395	-1.32258184233572	1.28425939142997	0.303512848790298
10	88392001	88592653	HAP_3	0.159663865546218	2.38283180986504	0.909878610377725	0.00905265557373937
10	88392001	88592653	HAP_4	0.126890756302521	-0.986861281679597	0.976540574445051	0.312642876823108
10	88392001	88592653	HAP_5	0.092436974789916	1.81860364455893	1.47217242827315	0.217209961772396
10	88392001	88592653	HAP_6	0.121008403361345	0.902919937681553	0.81965043992883	0.271094672855205
10	88392001	88592653	HAP_7	0.0588235294117647	-1.231063006927	1.28170776780187	0.337209277702787
10	88457237	88656128	HAP_1	0.0588235294117647	-1.231063006927	1.28170776780187	0.337209277702787
10	88457237	88656128	HAP_2	0.120168067226891	0.902919937681553	0.81965043992883	0.271094672855205
10	88457237	88656128	HAP_3	0.065546218487395	-1.32258184233572	1.28425939142997	0.303512848790298
10	88457237	88656128	HAP_4	0.0932773109243697	1.81860364455893	1.47217242827315	0.217209961772396
10	88457237	88656128	HAP_5	0.16218487394958	2.38283180986504	0.909878610377725	0.00905265557373937
10	88457237	88656128	HAP_6	0.0504201680672269	0.680740790060119	1.28717518771264	0.597101333918251
10	88519596	88686475	HAP_1	0.0588235294117647	-1.231063006927	1.28170776780187	0.337209277702787
10	88519596	88686475	HAP_2	0.16218487394958	2.38283180986504	0.909878610377725	0.00905265557373937
10	88519596	88686475	HAP_3	0.122689075630252	0.902919937681553	0.81965043992883	0.271094672855205
10	88519596	88686475	HAP_4	0.0504201680672269	0.680740790060119	1.28717518771264	0.597101333918251
10	88519596	88686475	HAP_5	0.065546218487395	-1.32258184233572	1.28425939142997	0.303512848790298
10	88519596	88686475	HAP_6	0.0932773109243697	1.81860364455893	1.47217242827315	0.217209961772396
10	88573968	88723683	HAP_1	0.122689075630252	0.902919937681553	0.81965043992883	0.271094672855205
10	88573968	88723683	HAP_2	0.0504201680672269	0.680740790060119	1.28717518771264	0.597101333918251
10	88573968	88723683	HAP_3	0.0663865546218487	-1.32258184233572	1.28425939142997	0.303512848790298
10	88573968	88723683	HAP_4	0.0941176470588235	1.81860364455893	1.47217242827315	0.217209961772396
10	88573968	88723683	HAP_5	0.0588235294117647	-1.231063006927	1.28170776780187	0.337209277702787
10	88573968	88723683	HAP_6	0.181512605042017	2.49640292560811	0.773960317961051	0.00132809647991959
10	88643856	88750117	HAP_1	0.0504201680672269	0.680740790060119	1.28717518771264	0.597101333918251
10	88643856	88750117	HAP_2	0.101680672268908	-1.23974704082213	1.47828379710953	0.402015995711144
10	88643856	88750117	HAP_3	0.15546218487395	0.5106561947171	0.699506936561623	0.465669817142278
10	88643856	88750117	HAP_4	0.0756302521008403	-0.826897060505474	1.15304758327867	0.473575146624779
10	88643856	88750117	HAP_5	0.235294117647059	1.05737912562651	0.456881214789596	0.0209962346123608
10	88643856	88750117	HAP_6	0.181512605042017	2.49640292560811	0.773960317961051	0.00132809647991959
10	88676531	88769325	HAP_1	0.184873949579832	2.49640292560811	0.773960317961051	0.00132809647991959
10	88676531	88769325	HAP_2	0.0773109243697479	-0.826897060505474	1.15304758327867	0.473575146624779
10	88676531	88769325	HAP_3	0.39327731092437	0.639500309258765	0.297155819230011	0.0318023757141731
10	88676531	88769325	HAP_4	0.21344537815126	-0.449464589567186	0.501507272663632	0.370501831977091
10	88708041	88809986	HAP_1	0.163025210084034	2.38283180986504	0.909878610377725	0.00905265557373937
10	88708041	88809986	HAP_2	0.0588235294117647	-1.231063006927	1.28170776780187	0.337209277702787
10	88708041	88809986	HAP_3	0.16218487394958	-1.07066616876227	0.746982566995148	0.152302948882229
10	88708041	88809986	HAP_4	0.0504201680672269	0.680740790060119	1.28717518771264	0.597101333918251
10	88708041	88809986	HAP_5	0.0941176470588235	1.81860364455893	1.47217242827315	0.217209961772396
10	88708041	88809986	HAP_6	0.065546218487395	-1.32258184233572	1.28425939142997	0.303512848790298
10	88708041	88809986	HAP_7	0.117647058823529	1.03785213712997	0.858533021852286	0.227204876250717
10	88739739	88833395	HAP_1	0.0941176470588235	1.81860364455893	1.47217242827315	0.217209961772396
10	88739739	88833395	HAP_2	0.065546218487395	-1.32258184233572	1.28425939142997	0.303512848790298
10	88739739	88833395	HAP_3	0.117647058823529	1.03785213712997	0.858533021852286	0.227204876250717
10	88739739	88833395	HAP_4	0.163025210084034	2.38283180986504	0.909878610377725	0.00905265557373937
10	88739739	88833395	HAP_5	0.128571428571429	-0.986861281679597	0.976540574445051	0.312642876823108
10	88739739	88833395	HAP_6	0.0504201680672269	0.680740790060119	1.28717518771264	0.597101333918251
10	88739739	88833395	HAP_7	0.0588235294117647	-1.231063006927	1.28170776780187	0.337209277702787
10	88765003	88861944	HAP_1	0.163025210084034	2.38283180986504	0.909878610377725	0.00905265557373937
10	88765003	88861944	HAP_2	0.0932773109243697	1.81860364455893	1.47217242827315	0.217209961772396
10	88765003	88861944	HAP_3	0.065546218487395	-1.32258184233572	1.28425939142997	0.303512848790298
10	88765003	88861944	HAP_4	0.117647058823529	1.03785213712997	0.858533021852286	0.227204876250717
10	88765003	88861944	HAP_5	0.128571428571429	-0.986861281679597	0.976540574445051	0.312642876823108
10	88765003	88861944	HAP_6	0.0504201680672269	0.680740790060119	1.28717518771264	0.597101333918251
10	88765003	88861944	HAP_7	0.0588235294117647	-1.231063006927	1.28170776780187	0.337209277702787
10	88800158	88892908	HAP_1	0.247058823529412	0.33202496274507	0.511361201010317	0.516402991823689
10	88800158	88892908	HAP_2	0.0932773109243697	1.81860364455893	1.47217242827315	0.217209961772396
10	88800158	88892908	HAP_3	0.164705882352941	2.38283180986504	0.909878610377725	0.00905265557373937
10	88800158	88892908	HAP_4	0.0504201680672269	0.680740790060119	1.28717518771264	0.597101333918251
10	88800158	88892908	HAP_5	0.065546218487395	-1.32258184233572	1.28425939142997	0.303512848790298
10	88800158	88892908	HAP_6	0.0773109243697479	-0.551769956629836	0.976948179015315	0.572434648724718
10	88828989	88946441	HAP_1	0.250420168067227	0.239468648716392	0.496890443521535	0.630033650563767
10	88828989	88946441	HAP_2	0.0907563025210084	1.81860364455893	1.47217242827315	0.217209961772396
10	88828989	88946441	HAP_3	0.164705882352941	2.38283180986504	0.909878610377725	0.00905265557373937
10	88828989	88946441	HAP_4	0.0504201680672269	0.680740790060119	1.28717518771264	0.597101333918251
10	88828989	88946441	HAP_5	0.065546218487395	-1.32258184233572	1.28425939142997	0.303512848790298
10	88828989	88946441	HAP_6	0.0588235294117647	-1.231063006927	1.28170776780187	0.337209277702787
10	88853262	88964374	HAP_1	0.251260504201681	0.28133114664412	0.506428163426642	0.578752267122995
10	88853262	88964374	HAP_2	0.0915966386554622	1.81860364455893	1.47217242827315	0.217209961772396
10	88853262	88964374	HAP_3	0.0647058823529412	-1.44126980945951	1.47752511853237	0.329736337536491
10	88853262	88964374	HAP_4	0.0504201680672269	0.680740790060119	1.28717518771264	0.597101333918251
10	88853262	88964374	HAP_5	0.161344537815126	2.38283180986504	0.909878610377725	0.00905265557373937
10	88853262	88964374	HAP_6	0.0588235294117647	-1.231063006927	1.28170776780187	0.337209277702787
10	88877813	88988657	HAP_1	0.251260504201681	0.28133114664412	0.506428163426642	0.578752267122995
10	88877813	88988657	HAP_2	0.0915966386554622	1.81860364455893	1.47217242827315	0.217209961772396
10	88877813	88988657	HAP_3	0.0647058823529412	-1.44126980945951	1.47752511853237	0.329736337536491
10	88877813	88988657	HAP_4	0.0588235294117647	-1.231063006927	1.28170776780187	0.337209277702787
10	88877813	88988657	HAP_5	0.0504201680672269	0.680740790060119	1.28717518771264	0.597101333918251
10	88877813	88988657	HAP_6	0.160504201680672	2.38283180986504	0.909878610377725	0.00905265557373937
10	88924430	89020086	HAP_1	0.0504201680672269	0.680740790060119	1.28717518771264	0.597101333918251
10	88924430	89020086	HAP_2	0.0915966386554622	1.81860364455893	1.47217242827315	0.217209961772396
10	88924430	89020086	HAP_3	0.159663865546218	2.38283180986504	0.909878610377725	0.00905265557373937
10	88924430	89020086	HAP_4	0.0588235294117647	-1.231063006927	1.28170776780187	0.337209277702787
10	88924430	89020086	HAP_5	0.065546218487395	-1.44126980945951	1.47752511853237	0.329736337536491
10	88924430	89020086	HAP_6	0.251260504201681	0.28133114664412	0.506428163426642	0.578752267122995
10	88959205	89041334	HAP_1	0.159663865546218	2.38283180986504	0.909878610377725	0.00905265557373937
10	88959205	89041334	HAP_2	0.251260504201681	0.249291150472149	0.498106626617734	0.616928103330881
10	88959205	89041334	HAP_3	0.0504201680672269	0.680740790060119	1.28717518771264	0.597101333918251
10	88959205	89041334	HAP_4	0.185714285714286	-0.475498965172525	0.578067812582198	0.411091683969475
10	88959205	89041334	HAP_5	0.065546218487395	-1.44126980945951	1.47752511853237	0.329736337536491
10	88985202	89065322	HAP_1	0.164705882352941	2.21709311318465	0.856234949962398	0.00985624510239938
10	88985202	89065322	HAP_2	0.260504201680672	0.0393827637872548	0.460059110066646	0.931810893899154
10	88985202	89065322	HAP_3	0.065546218487395	-1.44126980945951	1.47752511853237	0.329736337536491
10	88985202	89065322	HAP_4	0.326050420168067	-0.290712359344558	0.349698722947852	0.406132488067449
10	89014078	89090419	HAP_1	0.260504201680672	0.0393827637872548	0.460059110066646	0.931810893899154
10	89014078	89090419	HAP_2	0.065546218487395	-1.44126980945951	1.47752511853237	0.329736337536491
10	89014078	89090419	HAP_3	0.163865546218487	1.84656258713259	0.816647202272365	0.0241182562293588
10	89014078	89090419	HAP_4	0.326050420168067	-0.290712359344558	0.349698722947852	0.406132488067449
10	89036197	89109245	HAP_1	0.317647058823529	0.0568842603280458	0.374735156996921	0.879398415506883
10	89036197	89109245	HAP_2	0.0672268907563025	-1.44126980945951	1.47752511853237	0.329736337536491
10	89036197	89109245	HAP_3	0.163865546218487	1.84656258713259	0.816647202272365	0.0241182562293588
10	89036197	89109245	HAP_4	0.342857142857143	-0.308377132838744	0.330117905710459	0.350617838814778
10	89058959	89145663	HAP_1	0.26890756302521	-0.23871264464837	0.416252349318245	0.566540859470976
10	89058959	89145663	HAP_2	0.0647058823529412	-1.44126980945951	1.47752511853237	0.329736337536491
10	89058959	89145663	HAP_3	0.161344537815126	1.94977477367088	0.862237027524182	0.0241091027687626
10	89058959	89145663	HAP_4	0.209243697478992	0.110268042703065	0.563972575561659	0.84505394979541
10	89083097	89199225	HAP_1	0.207563025210084	0.110268042703065	0.563972575561659	0.84505394979541
10	89083097	89199225	HAP_2	0.161344537815126	1.94977477367088	0.862237027524182	0.0241091027687626
10	89083097	89199225	HAP_3	0.0647058823529412	-1.44126980945951	1.47752511853237	0.329736337536491
10	89083097	89199225	HAP_4	0.14453781512605	0.182830164564838	0.692366961545621	0.791822994614537
10	89083097	89199225	HAP_5	0.0907563025210084	1.16307570104754	1.27737548016551	0.362925369978237
10	89102126	89237520	HAP_1	0.208403361344538	0.110268042703065	0.563972575561659	0.84505394979541
10	89102126	89237520	HAP_2	0.159663865546218	0.154023323977865	0.856119310857967	0.857286855201448
10	89102126	89237520	HAP_3	0.161344537815126	1.94977477367088	0.862237027524182	0.0241091027687626
10	89102126	89237520	HAP_4	0.0663865546218487	-1.44126980945951	1.47752511853237	0.329736337536491
10	89102126	89237520	HAP_5	0.148739495798319	0.182830164564838	0.692366961545621	0.791822994614537
10	89102126	89237520	HAP_6	0.0907563025210084	1.16307570104754	1.27737548016551	0.362925369978237
10	89134115	89269063	HAP_1	0.0663865546218487	-1.44126980945951	1.47752511853237	0.329736337536491
10	89134115	89269063	HAP_2	0.148739495798319	0.0914283271294179	0.668669552614423	0.891290153189554
10	89134115	89269063	HAP_3	0.0907563025210084	1.16307570104754	1.27737548016551	0.362925369978237
10	89134115	89269063	HAP_4	0.161344537815126	1.94977477367088	0.862237027524182	0.0241091027687626
10	89134115	89269063	HAP_5	0.171428571428571	-0.00242346552008811	0.812696143961894	0.997621728069029
10	89134115	89269063	HAP_6	0.208403361344538	0.110268042703065	0.563972575561659	0.84505394979541
10	89175644	89305051	HAP_1	0.208403361344538	0.110268042703065	0.563972575561659	0.84505394979541
10	89175644	89305051	HAP_2	0.161344537815126	1.94977477367088	0.862237027524182	0.0241091027687626
10	89175644	89305051	HAP_3	0.147058823529412	0.180720054423215	0.692148303523608	0.794107608464974
10	89175644	89305051	HAP_4	0.0907563025210084	1.16307570104754	1.27737548016551	0.362925369978237
10	89175644	89305051	HAP_5	0.0663865546218487	-1.44126980945951	1.47752511853237	0.329736337536491
10	89175644	89305051	HAP_6	0.171428571428571	-0.00242346552008811	0.812696143961894	0.997621728069029
10	89223430	89349888	HAP_1	0.0915966386554622	1.16307570104754	1.27737548016551	0.362925369978237
10	89223430	89349888	HAP_2	0.184873949579832	0.0233408462096498	0.693776802557939	0.973173237147127
10	89223430	89349888	HAP_3	0.208403361344538	0.110268042703065	0.563972575561659	0.84505394979541
10	89223430	89349888	HAP_4	0.160504201680672	2.38283180986504	0.909878610377725	0.00905265557373937
10	89223430	89349888	HAP_5	0.0672268907563025	-1.44126980945951	1.47752511853237	0.329736337536491
10	89223430	89349888	HAP_6	0.178991596638655	0.0259865899863054	0.63999036020607	0.967624995367486
10	89258191	89388481	HAP_1	0.149579831932773	0.312020561320853	0.710476607878827	0.660700802596173
10	89258191	89388481	HAP_2	0.0672268907563025	-1.44126980945951	1.47752511853237	0.329736337536491
10	89258191	89388481	HAP_3	0.0915966386554622	1.16307570104754	1.27737548016551	0.362925369978237
10	89258191	89388481	HAP_4	0.191596638655462	0.0233408462096498	0.693776802557939	0.973173237147127
10	89258191	89388481	HAP_5	0.208403361344538	0.110268042703065	0.563972575561659	0.84505394979541
10	89258191	89388481	HAP_6	0.160504201680672	2.38283180986504	0.909878610377725	0.00905265557373937
10	89298637	89433359	HAP_1	0.0840336134453782	0.280621526042714	1.06625285409508	0.792501304897992
10	89298637	89433359	HAP_2	0.0579831932773109	-1.26629257806753	1.48244472479692	0.393350007617381
10	89298637	89433359	HAP_3	0.208403361344538	0.110268042703065	0.563972575561659	0.84505394979541
10	89298637	89433359	HAP_4	0.160504201680672	2.38283180986504	0.909878610377725	0.00905265557373937
10	89298637	89433359	HAP_5	0.0915966386554622	1.16307570104754	1.27737548016551	0.362925369978237
10	89298637	89433359	HAP_6	0.115126050420168	-0.995034198136521	1.04950803668626	0.343474162284605
10	89298637	89433359	HAP_7	0.0663865546218487	-1.44126980945951	1.47752511853237	0.329736337536491
10	89341030	89469712	HAP_1	0.0915966386554622	1.16307570104754	1.27737548016551	0.362925369978237
10	89341030	89469712	HAP_2	0.0504201680672269	0.680740790060119	1.28717518771264	0.597101333918251
10	89341030	89469712	HAP_3	0.0579831932773109	-1.26629257806753	1.48244472479692	0.393350007617381
10	89341030	89469712	HAP_4	0.207563025210084	0.136914697187667	0.576349645213794	0.812309914729293
10	89341030	89469712	HAP_5	0.159663865546218	2.38283180986504	0.909878610377725	0.00905265557373937
10	89341030	89469712	HAP_6	0.0663865546218487	-1.44126980945951	1.47752511853237	0.329736337536491
10	89341030	89469712	HAP_7	0.110084033613445	-0.995034198136521	1.04950803668626	0.343474162284605
10	89379904	89519930	HAP_1	0.110084033613445	-0.995034198136521	1.04950803668626	0.343474162284605
10	89379904	89519930	HAP_2	0.0932773109243697	-1.61240127729519	1.28482743263369	0.209998594484417
10	89379904	89519930	HAP_3	0.0798319327731092	0.885075888127576	1.47636711481338	0.549075611189922
10	89379904	89519930	HAP_4	0.0504201680672269	0.680740790060119	1.28717518771264	0.597101333918251
10	89379904	89519930	HAP_5	0.0579831932773109	-1.26629257806753	1.48244472479692	0.393350007617381
10	89379904	89519930	HAP_6	0.208403361344538	0.0754974451778349	0.5642448958865	0.893604909304112
10	89379904	89519930	HAP_7	0.160504201680672	2.38283180986504	0.909878610377725	0.00905265557373937
10	89410526	89556068	HAP_1	0.0932773109243697	-1.61240127729519	1.28482743263369	0.209998594484417
10	89410526	89556068	HAP_2	0.0579831932773109	-1.26629257806753	1.48244472479692	0.393350007617381
10	89410526	89556068	HAP_3	0.140336134453782	0.840772611748795	0.741525646067394	0.257327821698763
10	89410526	89556068	HAP_4	0.0504201680672269	0.680740790060119	1.28717518771264	0.597101333918251
10	89410526	89556068	HAP_5	0.113445378151261	-0.995034198136521	1.04950803668626	0.343474162284605
10	89410526	89556068	HAP_6	0.210084033613445	0.0280966684700248	0.551656027952973	0.959397580232619
10	89410526	89556068	HAP_7	0.163865546218487	2.38283180986504	0.909878610377725	0.00905265557373937
10	89461139	89587294	HAP_1	0.0579831932773109	-1.26629257806753	1.48244472479692	0.393350007617381
10	89461139	89587294	HAP_2	0.0941176470588235	-1.61240127729519	1.28482743263369	0.209998594484417
10	89461139	89587294	HAP_3	0.0630252100840336	0.680740790060119	1.28717518771264	0.597101333918251
10	89461139	89587294	HAP_4	0.140336134453782	0.840772611748795	0.741525646067394	0.257327821698763
10	89461139	89587294	HAP_5	0.210924369747899	0.423639980312127	0.540123751385894	0.433160487855026
10	89461139	89587294	HAP_6	0.164705882352941	2.38283180986504	0.909878610377725	0.00905265557373937
10	89461139	89587294	HAP_7	0.113445378151261	-0.995034198136521	1.04950803668626	0.343474162284605
10	89503925	89622739	HAP_1	0.061344537815126	0.680740790060119	1.28717518771264	0.597101333918251
10	89503925	89622739	HAP_2	0.210924369747899	0.423639980312127	0.540123751385894	0.433160487855026
10	89503925	89622739	HAP_3	0.0840336134453782	-1.61240127729519	1.28482743263369	0.209998594484417
10	89503925	89622739	HAP_4	0.0579831932773109	-1.26629257806753	1.48244472479692	0.393350007617381
10	89503925	89622739	HAP_5	0.164705882352941	2.38283180986504	0.909878610377725	0.00905265557373937
10	89503925	89622739	HAP_6	0.140336134453782	0.840772611748795	0.741525646067394	0.257327821698763
10	89503925	89622739	HAP_7	0.113445378151261	-0.995034198136521	1.04950803668626	0.343474162284605
10	89547799	89649320	HAP_1	0.0840336134453782	-1.61240127729519	1.28482743263369	0.209998594484417
10	89547799	89649320	HAP_2	0.114285714285714	-0.995034198136521	1.04950803668626	0.343474162284605
10	89547799	89649320	HAP_3	0.163865546218487	2.38283180986504	0.909878610377725	0.00905265557373937
10	89547799	89649320	HAP_4	0.139495798319328	0.840772611748795	0.741525646067394	0.257327821698763
10	89547799	89649320	HAP_5	0.210924369747899	0.423639980312127	0.540123751385894	0.433160487855026
10	89547799	89649320	HAP_6	0.061344537815126	0.680740790060119	1.28717518771264	0.597101333918251
10	89547799	89649320	HAP_7	0.0588235294117647	-1.26629257806753	1.48244472479692	0.393350007617381
10	89575027	89697255	HAP_1	0.114285714285714	-0.995034198136521	1.04950803668626	0.343474162284605
10	89575027	89697255	HAP_2	0.21344537815126	0.423639980312127	0.540123751385894	0.433160487855026
10	89575027	89697255	HAP_3	0.061344537815126	0.680740790060119	1.28717518771264	0.597101333918251
10	89575027	89697255	HAP_4	0.0588235294117647	-1.26629257806753	1.48244472479692	0.393350007617381
10	89575027	89697255	HAP_5	0.0840336134453782	-1.293787643677	1.47763402664802	0.381619300851787
10	89575027	89697255	HAP_6	0.164705882352941	2.38283180986504	0.909878610377725	0.00905265557373937
10	89575027	89697255	HAP_7	0.139495798319328	0.840772611748795	0.741525646067394	0.257327821698763
10	89614914	89729222	HAP_1	0.164705882352941	2.38283180986504	0.909878610377725	0.00905265557373937
10	89614914	89729222	HAP_2	0.115126050420168	-1.03790999975393	0.971586952905374	0.285844960116169
10	89614914	89729222	HAP_3	0.0941176470588235	-1.293787643677	1.47763402664802	0.381619300851787
10	89614914	89729222	HAP_4	0.138655462184874	0.840772611748795	0.741525646067394	0.257327821698763
10	89614914	89729222	HAP_5	0.208403361344538	0.483787394020348	0.54819582634085	0.37786631687564
10	89614914	89729222	HAP_6	0.0588235294117647	-1.26629257806753	1.48244472479692	0.393350007617381
10	89614914	89729222	HAP_7	0.061344537815126	0.680740790060119	1.28717518771264	0.597101333918251
10	89638413	89767119	HAP_1	0.138655462184874	0.840772611748795	0.741525646067394	0.257327821698763
10	89638413	89767119	HAP_2	0.163865546218487	2.38283180986504	0.909878610377725	0.00905265557373937
10	89638413	89767119	HAP_3	0.0941176470588235	-1.293787643677	1.47763402664802	0.381619300851787
10	89638413	89767119	HAP_4	0.061344537815126	0.680740790060119	1.28717518771264	0.597101333918251
10	89638413	89767119	HAP_5	0.115126050420168	-1.03790999975393	0.971586952905374	0.285844960116169
10	89638413	89767119	HAP_6	0.20672268907563	0.483787394020348	0.54819582634085	0.37786631687564
10	89638413	89767119	HAP_7	0.0588235294117647	-1.26629257806753	1.48244472479692	0.393350007617381
10	89680691	89820035	HAP_1	0.111764705882353	0.91600133455449	0.969536268758732	0.345161750590676
10	89680691	89820035	HAP_2	0.115126050420168	-1.03790999975393	0.971586952905374	0.285844960116169
10	89680691	89820035	HAP_3	0.207563025210084	0.483787394020348	0.54819582634085	0.37786631687564
10	89680691	89820035	HAP_4	0.154621848739496	0.670329673898027	0.66199142947455	0.311674093452486
10	89680691	89820035	HAP_5	0.163025210084034	2.38283180986504	0.909878610377725	0.00905265557373937
10	89680691	89820035	HAP_6	0.0588235294117647	-1.26629257806753	1.48244472479692	0.393350007617381
10	89721144	89895929	HAP_1	0.110924369747899	0.91600133455449	0.969536268758732	0.345161750590676
10	89721144	89895929	HAP_2	0.115126050420168	-1.03790999975393	0.971586952905374	0.285844960116169
10	89721144	89895929	HAP_3	0.2	0.0280966684700248	0.551656027952973	0.959397580232619
10	89721144	89895929	HAP_4	0.0588235294117647	-1.26629257806753	1.48244472479692	0.393350007617381
10	89721144	89895929	HAP_5	0.0605042016806723	1.37583227341235	1.14784279835026	0.231161891199216
10	89721144	89895929	HAP_6	0.092436974789916	1.72599915922133	1.28628345212572	0.180167982763062
10	89721144	89895929	HAP_7	0.16218487394958	2.38283180986504	0.909878610377725	0.00905265557373937
10	89747060	89968507	HAP_1	0.110924369747899	0.91600133455449	0.969536268758732	0.345161750590676
10	89747060	89968507	HAP_2	0.0588235294117647	-1.26629257806753	1.48244472479692	0.393350007617381
10	89747060	89968507	HAP_3	0.2	0.0280966684700248	0.551656027952973	0.959397580232619
10	89747060	89968507	HAP_4	0.0621848739495798	1.37583227341235	1.14784279835026	0.231161891199216
10	89747060	89968507	HAP_5	0.092436974789916	1.72599915922133	1.28628345212572	0.180167982763062
10	89747060	89968507	HAP_6	0.16218487394958	2.38283180986504	0.909878610377725	0.00905265557373937
10	89747060	89968507	HAP_7	0.110924369747899	-0.87664732978989	1.14940687838044	0.445954085185258
10	89797311	90006183	HAP_1	0.2	0.0280966684700248	0.551656027952973	0.959397580232619
10	89797311	90006183	HAP_2	0.0621848739495798	1.37583227341235	1.14784279835026	0.231161891199216
10	89797311	90006183	HAP_3	0.112605042016807	0.91600133455449	0.969536268758732	0.345161750590676
10	89797311	90006183	HAP_4	0.110924369747899	-0.87664732978989	1.14940687838044	0.445954085185258
10	89797311	90006183	HAP_5	0.122689075630252	1.00715156475244	0.971696529969088	0.300405092284429
10	89797311	90006183	HAP_6	0.163025210084034	2.38283180986504	0.909878610377725	0.00905265557373937
10	89797311	90006183	HAP_7	0.0596638655462185	-1.26629257806753	1.48244472479692	0.393350007617381
10	89872028	90060340	HAP_1	0.201680672268908	0.0197483844548125	0.532256421251077	0.97041549099113
10	89872028	90060340	HAP_2	0.112605042016807	0.91600133455449	0.969536268758732	0.345161750590676
10	89872028	90060340	HAP_3	0.112605042016807	-0.87664732978989	1.14940687838044	0.445954085185258
10	89872028	90060340	HAP_4	0.163865546218487	2.38283180986504	0.909878610377725	0.00905265557373937
10	89872028	90060340	HAP_5	0.0621848739495798	1.37583227341235	1.14784279835026	0.231161891199216
10	89872028	90060340	HAP_6	0.0596638655462185	-1.26629257806753	1.48244472479692	0.393350007617381
10	89872028	90060340	HAP_7	0.126050420168067	0.774652768487544	0.915359201983246	0.39774280885026
10	89936666	90087665	HAP_1	0.139495798319328	0.134829018772089	0.821620438844553	0.86970833602858
10	89936666	90087665	HAP_2	0.112605042016807	-0.87664732978989	1.14940687838044	0.445954085185258
10	89936666	90087665	HAP_3	0.164705882352941	2.38283180986504	0.909878610377725	0.00905265557373937
10	89936666	90087665	HAP_4	0.0957983193277311	0.682308462211874	0.918852091699457	0.458043981412464
10	89936666	90087665	HAP_5	0.0596638655462185	-1.26629257806753	1.48244472479692	0.393350007617381
10	89936666	90087665	HAP_6	0.188235294117647	0.146806654576463	0.581240722428731	0.800686121715655
10	89936666	90087665	HAP_7	0.201680672268908	0.0197483844548125	0.532256421251077	0.97041549099113
10	90001311	90136617	HAP_1	0.188235294117647	0.146806654576463	0.581240722428731	0.800686121715655
10	90001311	90136617	HAP_2	0.061344537815126	-1.26629257806753	1.48244472479692	0.393350007617381
10	90001311	90136617	HAP_3	0.163025210084034	2.38283180986504	0.909878610377725	0.00905265557373937
10	90001311	90136617	HAP_4	0.14453781512605	0.134829018772089	0.821620438844553	0.86970833602858
10	90001311	90136617	HAP_5	0.201680672268908	0.0197483844548125	0.532256421251077	0.97041549099113
10	90001311	90136617	HAP_6	0.0957983193277311	0.682308462211874	0.918852091699457	0.458043981412464
10	90038920	90171819	HAP_1	0.186554621848739	0.146806654576463	0.581240722428731	0.800686121715655
10	90038920	90171819	HAP_2	0.0596638655462185	-1.26629257806753	1.48244472479692	0.393350007617381
10	90038920	90171819	HAP_3	0.0966386554621849	0.426787627196061	0.866423025705808	0.622491098268529
10	90038920	90171819	HAP_4	0.163025210084034	2.38283180986504	0.909878610377725	0.00905265557373937
10	90038920	90171819	HAP_5	0.14453781512605	0.134829018772089	0.821620438844553	0.86970833602858
10	90038920	90171819	HAP_6	0.201680672268908	0.0197483844548125	0.532256421251077	0.97041549099113
10	90076747	90201640	HAP_1	0.136134453781513	0.159872940833324	0.865400719043611	0.853498402505357
10	90076747	90201640	HAP_2	0.201680672268908	0.0197483844548125	0.532256421251077	0.97041549099113
10	90076747	90201640	HAP_3	0.181512605042017	0.0810061142342487	0.613755358096289	0.895042269029191
10	90076747	90201640	HAP_4	0.0621848739495798	1.37583227341235	1.14784279835026	0.231161891199216
10	90076747	90201640	HAP_5	0.161344537815126	2.38283180986504	0.909878610377725	0.00905265557373937
10	90115815	90215332	HAP_1	0.202521008403361	0.0197483844548125	0.532256421251077	0.97041549099113
10	90115815	90215332	HAP_2	0.148739495798319	-0.086636232850093	0.75894116339707	0.909155018404983
10	90115815	90215332	HAP_3	0.0621848739495798	1.37583227341235	1.14784279835026	0.231161891199216
10	90115815	90215332	HAP_4	0.127731092436975	0.91600133455449	0.969536268758732	0.345161750590676
10	90115815	90215332	HAP_5	0.215126050420168	1.3894991973339	0.620558673939728	0.0255257781716675
10	90156737	90239034	HAP_1	0.23781512605042	-0.164608433609186	0.448545905383783	0.713765568963753
10	90156737	90239034	HAP_2	0.0621848739495798	1.37583227341235	1.14784279835026	0.231161891199216
10	90156737	90239034	HAP_3	0.126050420168067	0.91600133455449	0.969536268758732	0.345161750590676
10	90156737	90239034	HAP_4	0.264705882352941	0.383931697673706	0.430776624269029	0.373160838239476
10	90156737	90239034	HAP_5	0.148739495798319	-0.086636232850093	0.75894116339707	0.909155018404983
10	90189175	90304110	HAP_1	0.126050420168067	0.91600133455449	0.969536268758732	0.345161750590676
10	90189175	90304110	HAP_2	0.203361344537815	0.0197483844548125	0.532256421251077	0.97041549099113
10	90189175	90304110	HAP_3	0.138655462184874	0.265318081743524	0.719285834859848	0.712363831972007
10	90189175	90304110	HAP_4	0.268067226890756	0.383931697673706	0.430776624269029	0.373160838239476
10	90189175	90304110	HAP_5	0.150420168067227	-0.086636232850093	0.75894116339707	0.909155018404983
10	90210554	90329471	HAP_1	0.149579831932773	-0.086636232850093	0.75894116339707	0.909155018404983
10	90210554	90329471	HAP_2	0.125210084033613	0.91600133455449	0.969536268758732	0.345161750590676
10	90210554	90329471	HAP_3	0.134453781512605	0.228338901107772	0.783723190403957	0.770886335805193
10	90210554	90329471	HAP_4	0.0621848739495798	1.37583227341235	1.14784279835026	0.231161891199216
10	90210554	90329471	HAP_5	0.0974789915966387	-1.331918186347	1.49220115733665	0.372447704200573
10	90210554	90329471	HAP_6	0.114285714285714	-0.62553542012781	0.78400650392221	0.425271238697079
10	90231311	90346373	HAP_1	0.125210084033613	0.91600133455449	0.969536268758732	0.345161750590676
10	90231311	90346373	HAP_2	0.134453781512605	0.228338901107772	0.783723190403957	0.770886335805193
10	90231311	90346373	HAP_3	0.0621848739495798	1.37583227341235	1.14784279835026	0.231161891199216
10	90231311	90346373	HAP_4	0.0974789915966387	-1.331918186347	1.49220115733665	0.372447704200573
10	90231311	90346373	HAP_5	0.114285714285714	-0.62553542012781	0.78400650392221	0.425271238697079
10	90231311	90346373	HAP_6	0.149579831932773	-0.086636232850093	0.75894116339707	0.909155018404983
10	90294001	90363511	HAP_1	0.163865546218487	-0.28660391441625	0.870247301570513	0.742020091868386
10	90294001	90363511	HAP_2	0.134453781512605	0.228338901107772	0.783723190403957	0.770886335805193
10	90294001	90363511	HAP_3	0.114285714285714	-0.62553542012781	0.78400650392221	0.425271238697079
10	90294001	90363511	HAP_4	0.151260504201681	-0.086636232850093	0.75894116339707	0.909155018404983
10	90294001	90363511	HAP_5	0.0621848739495798	1.37583227341235	1.14784279835026	0.231161891199216
10	90294001	90363511	HAP_6	0.125210084033613	0.91600133455449	0.969536268758732	0.345161750590676
10	90324672	90379202	HAP_1	0.170588235294118	-0.564699000970424	0.551996917619418	0.306727599898973
10	90324672	90379202	HAP_2	0.186554621848739	-0.42589452917908	0.750343476286941	0.570525873769596
10	90324672	90379202	HAP_3	0.29327731092437	0.0753435394037089	0.378523143384651	0.842296232723699
10	90324672	90379202	HAP_4	0.101680672268908	0.276733211871484	0.910243312755531	0.761220447041875
10	90324672	90379202	HAP_5	0.16890756302521	-0.0541758526864557	0.656487978148949	0.934258602833312
10	90340824	90399780	HAP_1	0.170588235294118	-0.564699000970424	0.551996917619418	0.306727599898973
10	90340824	90399780	HAP_2	0.101680672268908	0.276733211871484	0.910243312755531	0.761220447041875
10	90340824	90399780	HAP_3	0.29327731092437	0.0753435394037089	0.378523143384651	0.842296232723699
10	90340824	90399780	HAP_4	0.16890756302521	-0.0541758526864557	0.656487978148949	0.934258602833312
10	90340824	90399780	HAP_5	0.186554621848739	-0.42589452917908	0.750343476286941	0.570525873769596
10	90357623	90420608	HAP_1	0.170588235294118	-0.564699000970424	0.551996917619418	0.306727599898973
10	90357623	90420608	HAP_2	0.104201680672269	0.276733211871484	0.910243312755531	0.761220447041875
10	90357623	90420608	HAP_3	0.29327731092437	0.0753435394037089	0.378523143384651	0.842296232723699
10	90357623	90420608	HAP_4	0.35546218487395	-0.11321572121182	0.327108285049747	0.729384503908083
10	90373908	90447669	HAP_1	0.170588235294118	-0.564699000970424	0.551996917619418	0.306727599898973
10	90373908	90447669	HAP_2	0.29327731092437	0.0753435394037089	0.378523143384651	0.842296232723699
10	90373908	90447669	HAP_3	0.104201680672269	0.276733211871484	0.910243312755531	0.761220447041875
10	90373908	90447669	HAP_4	0.35546218487395	-0.11321572121182	0.327108285049747	0.729384503908083
10	90392159	90482568	HAP_1	0.169747899159664	-0.564699000970424	0.551996917619418	0.306727599898973
10	90392159	90482568	HAP_2	0.29327731092437	0.0753435394037089	0.378523143384651	0.842296232723699
10	90392159	90482568	HAP_3	0.170588235294118	-0.11846352244517	0.636487450163276	0.852414921039923
10	90392159	90482568	HAP_4	0.184873949579832	-0.42589452917908	0.750343476286941	0.570525873769596
10	90392159	90482568	HAP_5	0.107563025210084	0.991917124856209	0.855087675432317	0.246517106273485
10	90416565	90513066	HAP_1	0.170588235294118	-0.11846352244517	0.636487450163276	0.852414921039923
10	90416565	90513066	HAP_2	0.184873949579832	-0.42589452917908	0.750343476286941	0.570525873769596
10	90416565	90513066	HAP_3	0.25546218487395	0.156318132869122	0.438486758106828	0.721599445693951
10	90416565	90513066	HAP_4	0.165546218487395	-0.633362807115812	0.562848288959324	0.26093357255759
10	90416565	90513066	HAP_5	0.0621848739495798	1.37583227341235	1.14784279835026	0.231161891199216
10	90439693	90548009	HAP_1	0.167226890756303	-0.0541758526864557	0.656487978148949	0.934258602833312
10	90439693	90548009	HAP_2	0.183193277310924	-0.42589452917908	0.750343476286941	0.570525873769596
10	90439693	90548009	HAP_3	0.118487394957983	-1.13049571756113	0.861358862180374	0.189883619800721
10	90439693	90548009	HAP_4	0.126890756302521	0.91600133455449	0.969536268758732	0.345161750590676
10	90439693	90548009	HAP_5	0.0663865546218487	-0.179397041920794	1.47666961461622	0.903346771384942
10	90439693	90548009	HAP_6	0.0621848739495798	1.37583227341235	1.14784279835026	0.231161891199216
10	90473927	90594410	HAP_1	0.181512605042017	-0.42589452917908	0.750343476286941	0.570525873769596
10	90473927	90594410	HAP_2	0.283193277310924	-0.327853760229139	0.380297391568423	0.388988457384384
10	90473927	90594410	HAP_3	0.126050420168067	0.91600133455449	0.969536268758732	0.345161750590676
10	90473927	90594410	HAP_4	0.0663865546218487	-0.179397041920794	1.47666961461622	0.903346771384942
10	90473927	90594410	HAP_5	0.0621848739495798	1.37583227341235	1.14784279835026	0.231161891199216
10	90501749	90615371	HAP_1	0.182352941176471	-0.140512263519392	0.72094706764275	0.845539598219815
10	90501749	90615371	HAP_2	0.281512605042017	-0.305461184600255	0.380382986486925	0.422281818082861
10	90501749	90615371	HAP_3	0.0621848739495798	1.37583227341235	1.14784279835026	0.231161891199216
10	90501749	90615371	HAP_4	0.126050420168067	0.986839943431677	0.906521187885422	0.276780409286614
10	90501749	90615371	HAP_5	0.0663865546218487	-0.179397041920794	1.47666961461622	0.903346771384942
10	90529235	90665499	HAP_1	0.182352941176471	-0.140512263519392	0.72094706764275	0.845539598219815
10	90529235	90665499	HAP_2	0.126890756302521	0.986839943431677	0.906521187885422	0.276780409286614
10	90529235	90665499	HAP_3	0.114285714285714	0.404249829640288	0.743697344937176	0.58694715607047
10	90529235	90665499	HAP_4	0.283193277310924	-0.305461184600255	0.380382986486925	0.422281818082861
10	90529235	90665499	HAP_5	0.0621848739495798	1.37583227341235	1.14784279835026	0.231161891199216
10	90580196	90692604	HAP_1	0.16218487394958	0.0731665939953096	0.825588510750738	0.929411568829508
10	90580196	90692604	HAP_2	0.0638655462184874	1.37583227341235	1.14784279835026	0.231161891199216
10	90580196	90692604	HAP_3	0.285714285714286	-0.32380365829255	0.376742478363346	0.390428109366286
10	90580196	90692604	HAP_4	0.130252100840336	0.83572488898784	0.814606822731039	0.305353498499729
10	90580196	90692604	HAP_5	0.16218487394958	0.0180509278893064	0.574137351317051	0.974929351258197
10	90611729	90733110	HAP_1	0.16218487394958	0.0731665939953096	0.825588510750738	0.929411568829508
10	90611729	90733110	HAP_2	0.584033613445378	0.0763466752977087	0.228119136630438	0.737987853276526
10	90611729	90733110	HAP_3	0.0647058823529412	1.37583227341235	1.14784279835026	0.231161891199216
10	90649236	90753194	HAP_1	0.584033613445378	0.0763466752977087	0.228119136630438	0.737987853276526
10	90649236	90753194	HAP_2	0.0647058823529412	1.37583227341235	1.14784279835026	0.231161891199216
10	90649236	90753194	HAP_3	0.16218487394958	0.0731665939953096	0.825588510750738	0.929411568829508
10	90681163	90783850	HAP_1	0.295798319327731	0.0141192484319829	0.386902007016219	0.97090170420816
10	90681163	90783850	HAP_2	0.288235294117647	-0.351421402604398	0.370180453823481	0.342849585303065
10	90681163	90783850	HAP_3	0.161344537815126	0.0731665939953096	0.825588510750738	0.929411568829508
10	90681163	90783850	HAP_4	0.0647058823529412	1.37583227341235	1.14784279835026	0.231161891199216
10	90719128	90812995	HAP_1	0.163865546218487	0.0731665939953096	0.825588510750738	0.929411568829508
10	90719128	90812995	HAP_2	0.430252100840336	0.0313284431745722	0.27318875637839	0.908740765125353
10	90719128	90812995	HAP_3	0.288235294117647	-0.351421402604398	0.370180453823481	0.342849585303065
10	90746836	90844692	HAP_1	0.163865546218487	0.0731665939953096	0.825588510750738	0.929411568829508
10	90746836	90844692	HAP_2	0.41344537815126	0.111803641254329	0.277278664076057	0.686936227695695
10	90746836	90844692	HAP_3	0.288235294117647	-0.351421402604398	0.370180453823481	0.342849585303065
10	90775861	90870343	HAP_1	0.163025210084034	0.511169882504075	0.862565637951498	0.553668589999477
10	90775861	90870343	HAP_2	0.284033613445378	0.00582900159658774	0.396726524274386	0.988282342666938
10	90775861	90870343	HAP_3	0.126050420168067	-0.0188665926353701	0.792653796187725	0.981018856960183
10	90775861	90870343	HAP_4	0.286554621848739	-0.351421402604398	0.370180453823481	0.342849585303065
10	90803608	90883557	HAP_1	0.163865546218487	0.511169882504075	0.862565637951498	0.553668589999477
10	90803608	90883557	HAP_2	0.641176470588235	-0.185425345594389	0.227094452341506	0.414541438497843
10	90803608	90883557	HAP_3	0.128571428571429	-0.0188665926353701	0.792653796187725	0.981018856960183
10	90835758	90908826	HAP_1	0.472268907563025	0.0463103633578162	0.255638771272293	0.856308609279619
10	90835758	90908826	HAP_2	0.073109243697479	-1.40647802971909	1.47533967131292	0.340821246985853
10	90835758	90908826	HAP_3	0.0638655462184874	1.37583227341235	1.14784279835026	0.231161891199216
10	90835758	90908826	HAP_4	0.160504201680672	0.511169882504075	0.862565637951498	0.553668589999477
10	90864079	90934947	HAP_1	0.0764705882352941	1.32055522601759	1.14379127894673	0.248751807290342
10	90864079	90934947	HAP_2	0.100840336134454	1.05293703176907	1.27921893611208	0.410782959488311
10	90864079	90934947	HAP_3	0.298319327731092	-0.365868316287157	0.36244117875834	0.313175622050911
10	90864079	90934947	HAP_4	0.0739495798319328	-1.40647802971909	1.47533967131292	0.340821246985853
10	90864079	90934947	HAP_5	0.0647058823529412	1.37583227341235	1.14784279835026	0.231161891199216
10	90864079	90934947	HAP_6	0.161344537815126	0.0731665939953096	0.825588510750738	0.929411568829508
10	90877527	90977007	HAP_1	0.0647058823529412	1.37583227341235	1.14784279835026	0.231161891199216
10	90877527	90977007	HAP_2	0.161344537815126	0.0731665939953096	0.825588510750738	0.929411568829508
10	90877527	90977007	HAP_3	0.0764705882352941	1.32055522601759	1.14379127894673	0.248751807290342
10	90877527	90977007	HAP_4	0.100840336134454	1.05293703176907	1.27921893611208	0.410782959488311
10	90877527	90977007	HAP_5	0.256302521008403	-0.235632441920048	0.394444440182918	0.550487359282021
10	90877527	90977007	HAP_6	0.0739495798319328	-1.40647802971909	1.47533967131292	0.340821246985853
10	90898409	91005575	HAP_1	0.0764705882352941	1.32055522601759	1.14379127894673	0.248751807290342
10	90898409	91005575	HAP_2	0.100840336134454	1.05293703176907	1.27921893611208	0.410782959488311
10	90898409	91005575	HAP_3	0.254621848739496	-0.211959724752998	0.398593459369721	0.595088769995491
10	90898409	91005575	HAP_4	0.0915966386554622	0.979643865291535	1.05056167589782	0.351467266910382
10	90898409	91005575	HAP_5	0.16218487394958	0.0731665939953096	0.825588510750738	0.929411568829508
10	90898409	91005575	HAP_6	0.0739495798319328	-1.40647802971909	1.47533967131292	0.340821246985853
10	90919084	91019729	HAP_1	0.0932773109243697	0.979643865291535	1.05056167589782	0.351467266910382
10	90919084	91019729	HAP_2	0.0739495798319328	1.48160314432039	1.28001051005412	0.247545827808406
10	90919084	91019729	HAP_3	0.0991596638655462	1.05293703176907	1.27921893611208	0.410782959488311
10	90919084	91019729	HAP_4	0.165546218487395	-0.0814816129429324	0.786439352263478	0.917515923743665
10	90919084	91019729	HAP_5	0.252941176470588	-0.189693982709618	0.403136221329563	0.638141540634918
10	90919084	91019729	HAP_6	0.0739495798319328	-1.40647802971909	1.47533967131292	0.340821246985853
10	90966378	91064519	HAP_1	0.0932773109243697	0.979643865291535	1.05056167589782	0.351467266910382
10	90966378	91064519	HAP_2	0.103361344537815	1.05293703176907	1.27921893611208	0.410782959488311
10	90966378	91064519	HAP_3	0.073109243697479	-1.40647802971909	1.47533967131292	0.340821246985853
10	90966378	91064519	HAP_4	0.160504201680672	-0.356352433041029	0.824867817350075	0.665893015776074
10	90966378	91064519	HAP_5	0.253781512605042	-0.164505395500999	0.407215886764377	0.686378852973682
10	91002421	91150491	HAP_1	0.0932773109243697	0.979643865291535	1.05056167589782	0.351467266910382
10	91002421	91150491	HAP_2	0.1	1.05293703176907	1.27921893611208	0.410782959488311
10	91002421	91150491	HAP_3	0.073109243697479	-1.40647802971909	1.47533967131292	0.340821246985853
10	91002421	91150491	HAP_4	0.159663865546218	-0.28660391441625	0.870247301570513	0.742020091868386
10	91002421	91150491	HAP_5	0.252941176470588	-0.164505395500999	0.407215886764377	0.686378852973682
10	91014055	91216647	HAP_1	0.0949579831932773	0.979643865291535	1.05056167589782	0.351467266910382
10	91014055	91216647	HAP_2	0.101680672268908	1.05293703176907	1.27921893611208	0.410782959488311
10	91014055	91216647	HAP_3	0.073109243697479	-1.40647802971909	1.47533967131292	0.340821246985853
10	91014055	91216647	HAP_4	0.186554621848739	-0.0468224323175757	0.66469226868072	0.943865845527276
10	91014055	91216647	HAP_5	0.252941176470588	-0.164505395500999	0.407215886764377	0.686378852973682
10	91047027	91266205	HAP_1	0.100840336134454	1.05293703176907	1.27921893611208	0.410782959488311
10	91047027	91266205	HAP_2	0.073109243697479	-1.40647802971909	1.47533967131292	0.340821246985853
10	91047027	91266205	HAP_3	0.252941176470588	-0.164505395500999	0.407215886764377	0.686378852973682
10	91047027	91266205	HAP_4	0.189075630252101	-0.0468224323175757	0.66469226868072	0.943865845527276
10	91047027	91266205	HAP_5	0.157983193277311	-0.132557628491139	0.726583905324027	0.855301332464614
10	91119918	91339102	HAP_1	0.158823529411765	-0.132557628491139	0.726583905324027	0.855301332464614
10	91119918	91339102	HAP_2	0.0966386554621849	1.64912168357639	1.47499704054613	0.264006563300149
10	91119918	91339102	HAP_3	0.073109243697479	-1.40647802971909	1.47533967131292	0.340821246985853
10	91119918	91339102	HAP_4	0.412605042016807	0.0286521152236039	0.287387049747019	0.920617863987476
10	91198318	91415932	HAP_1	0.416806722689076	0.147988162811651	0.284802883259206	0.603528734599805
10	91198318	91415932	HAP_2	0.0890756302521008	0.977416101937159	1.13959286466485	0.391417345716057
10	91198318	91415932	HAP_3	0.073109243697479	-1.40647802971909	1.47533967131292	0.340821246985853
10	91198318	91415932	HAP_4	0.158823529411765	-0.132557628491139	0.726583905324027	0.855301332464614
10	91198318	91415932	HAP_5	0.0966386554621849	1.64912168357639	1.47499704054613	0.264006563300149
10	91236599	91475205	HAP_1	0.152100840336134	-0.0936623883595498	0.753822419279617	0.901160284516448
10	91236599	91475205	HAP_2	0.16218487394958	-0.28660391441625	0.870247301570513	0.742020091868386
10	91236599	91475205	HAP_3	0.252100840336134	-0.164505395500999	0.407215886764377	0.686378852973682
10	91236599	91475205	HAP_4	0.0957983193277311	1.64912168357639	1.47499704054613	0.264006563300149
10	91236599	91475205	HAP_5	0.073109243697479	-1.40647802971909	1.47533967131292	0.340821246985853
10	91316717	91525515	HAP_1	0.152100840336134	-0.0936623883595498	0.753822419279617	0.901160284516448
10	91316717	91525515	HAP_2	0.16218487394958	-0.28660391441625	0.870247301570513	0.742020091868386
10	91316717	91525515	HAP_3	0.0722689075630252	-1.40647802971909	1.47533967131292	0.340821246985853
10	91316717	91525515	HAP_4	0.0957983193277311	1.64912168357639	1.47499704054613	0.264006563300149
10	91316717	91525515	HAP_5	0.251260504201681	-0.1447583389828	0.411654518735515	0.725227988582688
10	91408776	91594997	HAP_1	0.152100840336134	-0.0936623883595498	0.753822419279617	0.901160284516448
10	91408776	91594997	HAP_2	0.161344537815126	-0.510581258791705	0.917418572931404	0.578054842099372
10	91408776	91594997	HAP_3	0.0957983193277311	1.64912168357639	1.47499704054613	0.264006563300149
10	91408776	91594997	HAP_4	0.251260504201681	-0.1447583389828	0.411654518735515	0.725227988582688
10	91440559	91660781	HAP_1	0.0907563025210084	0.347752750305941	1.06622692959097	0.744426096803354
10	91440559	91660781	HAP_2	0.0957983193277311	1.64912168357639	1.47499704054613	0.264006563300149
10	91440559	91660781	HAP_3	0.251260504201681	-0.1447583389828	0.411654518735515	0.725227988582688
10	91440559	91660781	HAP_4	0.152100840336134	-0.0936623883595498	0.753822419279617	0.901160284516448
10	91440559	91660781	HAP_5	0.161344537815126	-0.510581258791705	0.917418572931404	0.578054842099372
10	91510132	91708883	HAP_1	0.0756302521008403	1.45419843908707	1.46741500886955	0.322100672919307
10	91510132	91708883	HAP_2	0.0966386554621849	1.64912168357639	1.47499704054613	0.264006563300149
10	91510132	91708883	HAP_3	0.153781512605042	-0.0936623883595498	0.753822419279617	0.901160284516448
10	91510132	91708883	HAP_4	0.161344537815126	-0.510581258791705	0.917418572931404	0.578054842099372
10	91510132	91708883	HAP_5	0.252941176470588	-0.1447583389828	0.411654518735515	0.725227988582688
10	91579817	91772042	HAP_1	0.0756302521008403	1.45419843908707	1.46741500886955	0.322100672919307
10	91579817	91772042	HAP_2	0.160504201680672	-0.510581258791705	0.917418572931404	0.578054842099372
10	91579817	91772042	HAP_3	0.0966386554621849	1.64912168357639	1.47499704054613	0.264006563300149
10	91579817	91772042	HAP_4	0.151260504201681	-0.0936623883595498	0.753822419279617	0.901160284516448
10	91579817	91772042	HAP_5	0.125210084033613	-1.13049571756113	0.861358862180374	0.189883619800721
10	91579817	91772042	HAP_6	0.128571428571429	0.290376273906706	0.815977909325515	0.72207218299178
10	91647388	91827166	HAP_1	0.123529411764706	-1.13049571756113	0.861358862180374	0.189883619800721
10	91647388	91827166	HAP_2	0.128571428571429	0.290376273906706	0.815977909325515	0.72207218299178
10	91647388	91827166	HAP_3	0.122689075630252	0.200799888567235	0.862096023945274	0.815904983097327
10	91647388	91827166	HAP_4	0.158823529411765	-0.510581258791705	0.917418572931404	0.578054842099372
10	91647388	91827166	HAP_5	0.0941176470588235	1.64912168357639	1.47499704054613	0.264006563300149
10	91694011	91857292	HAP_1	0.123529411764706	-1.13049571756113	0.861358862180374	0.189883619800721
10	91694011	91857292	HAP_2	0.129411764705882	0.290376273906706	0.815977909325515	0.72207218299178
10	91694011	91857292	HAP_3	0.0941176470588235	1.64912168357639	1.47499704054613	0.264006563300149
10	91694011	91857292	HAP_4	0.165546218487395	-0.510581258791705	0.917418572931404	0.578054842099372
10	91694011	91857292	HAP_5	0.123529411764706	0.200799888567235	0.862096023945274	0.815904983097327
10	91754554	91898939	HAP_1	0.105882352941176	1.48989829219943	1.04800339593419	0.155662330712895
10	91754554	91898939	HAP_2	0.165546218487395	-0.510581258791705	0.917418572931404	0.578054842099372
10	91754554	91898939	HAP_3	0.123529411764706	0.200799888567235	0.862096023945274	0.815904983097327
10	91754554	91898939	HAP_4	0.125210084033613	-1.13049571756113	0.861358862180374	0.189883619800721
10	91754554	91898939	HAP_5	0.129411764705882	0.290376273906706	0.815977909325515	0.72207218299178
10	91806893	91945535	HAP_1	0.130252100840336	0.292057644988759	0.819372074002337	0.721639652455826
10	91806893	91945535	HAP_2	0.294957983193277	0.136962452223058	0.387666744257612	0.723991879691471
10	91806893	91945535	HAP_3	0.157983193277311	0.0722058597659452	0.674288792890444	0.914758867501536
10	91806893	91945535	HAP_4	0.166386554621849	-0.510581258791705	0.917418572931404	0.578054842099372
10	91806893	91945535	HAP_5	0.0789915966386555	-1.40647802971909	1.47533967131292	0.340821246985853
10	91849164	92051721	HAP_1	0.125210084033613	0.292057644988759	0.819372074002337	0.721639652455826
10	91849164	92051721	HAP_2	0.166386554621849	-0.510581258791705	0.917418572931404	0.578054842099372
10	91849164	92051721	HAP_3	0.163865546218487	0.949004020470681	0.816765858919825	0.2457504742762
10	91849164	92051721	HAP_4	0.126050420168067	-1.13049571756113	0.861358862180374	0.189883619800721
10	91849164	92051721	HAP_5	0.157983193277311	0.0722058597659452	0.674288792890444	0.914758867501536
10	91883239	92083384	HAP_1	0.166386554621849	-0.510581258791705	0.917418572931404	0.578054842099372
10	91883239	92083384	HAP_2	0.125210084033613	0.292057644988759	0.819372074002337	0.721639652455826
10	91883239	92083384	HAP_3	0.163865546218487	0.949004020470681	0.816765858919825	0.2457504742762
10	91883239	92083384	HAP_4	0.126050420168067	-1.13049571756113	0.861358862180374	0.189883619800721
10	91883239	92083384	HAP_5	0.157983193277311	0.0722058597659452	0.674288792890444	0.914758867501536
10	91925295	92109399	HAP_1	0.125210084033613	0.292057644988759	0.819372074002337	0.721639652455826
10	91925295	92109399	HAP_2	0.166386554621849	-0.510581258791705	0.917418572931404	0.578054842099372
10	91925295	92109399	HAP_3	0.164705882352941	0.949004020470681	0.816765858919825	0.2457504742762
10	91925295	92109399	HAP_4	0.126050420168067	-1.13049571756113	0.861358862180374	0.189883619800721
10	91925295	92109399	HAP_5	0.160504201680672	0.101272941569857	0.655808383609731	0.877328499896715
10	92026298	92153633	HAP_1	0.165546218487395	0.949004020470681	0.816765858919825	0.2457504742762
10	92026298	92153633	HAP_2	0.130252100840336	-1.13049571756113	0.861358862180374	0.189883619800721
10	92026298	92153633	HAP_3	0.16890756302521	-0.510581258791705	0.917418572931404	0.578054842099372
10	92026298	92153633	HAP_4	0.129411764705882	0.292057644988759	0.819372074002337	0.721639652455826
10	92026298	92153633	HAP_5	0.160504201680672	0.101272941569857	0.655808383609731	0.877328499896715
10	92026298	92153633	HAP_6	0.190756302521008	-0.730672565780473	0.714517941653701	0.306917556756134
10	92074439	92211619	HAP_1	0.130252100840336	-1.13049571756113	0.861358862180374	0.189883619800721
10	92074439	92211619	HAP_2	0.129411764705882	0.292057644988759	0.819372074002337	0.721639652455826
10	92074439	92211619	HAP_3	0.16890756302521	-0.510581258791705	0.917418572931404	0.578054842099372
10	92074439	92211619	HAP_4	0.16890756302521	0.836560913292069	0.746454635873163	0.262872559531251
10	92074439	92211619	HAP_5	0.16218487394958	0.27499552919176	0.636390145022387	0.665815824874145
10	92074439	92211619	HAP_6	0.211764705882353	-0.990824747230647	0.568358620581976	0.0818077080860325
10	92096929	92271750	HAP_1	0.126050420168067	0.292057644988759	0.819372074002337	0.721639652455826
10	92096929	92271750	HAP_2	0.126050420168067	-1.13049571756113	0.861358862180374	0.189883619800721
10	92096929	92271750	HAP_3	0.166386554621849	0.949004020470681	0.816765858919825	0.2457504742762
10	92096929	92271750	HAP_4	0.161344537815126	0.27499552919176	0.636390145022387	0.665815824874145
10	92096929	92271750	HAP_5	0.133613445378151	-0.700460301968276	0.861554256457324	0.416539406509448
10	92096929	92271750	HAP_6	0.0781512605042017	-1.40647802971909	1.47533967131292	0.340821246985853
10	92096929	92271750	HAP_7	0.166386554621849	-0.510581258791705	0.917418572931404	0.578054842099372
10	92137053	92321932	HAP_1	0.126050420168067	0.292057644988759	0.819372074002337	0.721639652455826
10	92137053	92321932	HAP_2	0.166386554621849	-0.510581258791705	0.917418572931404	0.578054842099372
10	92137053	92321932	HAP_3	0.126050420168067	-1.13049571756113	0.861358862180374	0.189883619800721
10	92137053	92321932	HAP_4	0.165546218487395	0.949004020470681	0.816765858919825	0.2457504742762
10	92137053	92321932	HAP_5	0.160504201680672	0.101272941569857	0.655808383609731	0.877328499896715
10	92137053	92321932	HAP_6	0.126050420168067	-0.700460301968276	0.861554256457324	0.416539406509448
10	92190596	92369073	HAP_1	0.166386554621849	-0.510581258791705	0.917418572931404	0.578054842099372
10	92190596	92369073	HAP_2	0.126050420168067	-1.13049571756113	0.861358862180374	0.189883619800721
10	92190596	92369073	HAP_3	0.165546218487395	0.949004020470681	0.816765858919825	0.2457504742762
10	92190596	92369073	HAP_4	0.12436974789916	0.292057644988759	0.819372074002337	0.721639652455826
10	92190596	92369073	HAP_5	0.160504201680672	0.101272941569857	0.655808383609731	0.877328499896715
10	92190596	92369073	HAP_6	0.126050420168067	-0.700460301968276	0.861554256457324	0.416539406509448
10	92247972	92423312	HAP_1	0.164705882352941	0.949004020470681	0.816765858919825	0.2457504742762
10	92247972	92423312	HAP_2	0.160504201680672	0.101272941569857	0.655808383609731	0.877328499896715
10	92247972	92423312	HAP_3	0.126890756302521	-1.13049571756113	0.861358862180374	0.189883619800721
10	92247972	92423312	HAP_4	0.166386554621849	-0.510581258791705	0.917418572931404	0.578054842099372
10	92247972	92423312	HAP_5	0.100840336134454	-0.666091779711339	1.27995516875162	0.602981021018796
10	92247972	92423312	HAP_6	0.121848739495798	0.292057644988759	0.819372074002337	0.721639652455826
10	92307562	92500032	HAP_1	0.164705882352941	0.949004020470681	0.816765858919825	0.2457504742762
10	92307562	92500032	HAP_2	0.135294117647059	0.312758548410212	0.780948507418568	0.68894593061016
10	92307562	92500032	HAP_3	0.165546218487395	-0.510581258791705	0.917418572931404	0.578054842099372
10	92307562	92500032	HAP_4	0.261344537815126	-0.76843093456011	0.425828482608931	0.0716611380444015
10	92307562	92500032	HAP_5	0.122689075630252	0.292057644988759	0.819372074002337	0.721639652455826
10	92357552	92568031	HAP_1	0.126050420168067	-1.13049571756113	0.861358862180374	0.189883619800721
10	92357552	92568031	HAP_2	0.0596638655462185	-0.32788265957391	1.48121653817771	0.824889479153868
10	92357552	92568031	HAP_3	0.121008403361345	0.292057644988759	0.819372074002337	0.721639652455826
10	92357552	92568031	HAP_4	0.166386554621849	-0.510581258791705	0.917418572931404	0.578054842099372
10	92357552	92568031	HAP_5	0.0882352941176471	1.34635396982536	1.15161469389878	0.242841514149951
10	92357552	92568031	HAP_6	0.135294117647059	0.312758548410212	0.780948507418568	0.68894593061016
10	92407638	92604700	HAP_1	0.126890756302521	-1.13049571756113	0.861358862180374	0.189883619800721
10	92407638	92604700	HAP_2	0.166386554621849	-0.510581258791705	0.917418572931404	0.578054842099372
10	92407638	92604700	HAP_3	0.0840336134453782	1.64912168357639	1.47499704054613	0.264006563300149
10	92407638	92604700	HAP_4	0.135294117647059	0.312758548410212	0.780948507418568	0.68894593061016
10	92407638	92604700	HAP_5	0.120168067226891	0.292057644988759	0.819372074002337	0.721639652455826
10	92468947	92661034	HAP_1	0.120168067226891	0.292057644988759	0.819372074002337	0.721639652455826
10	92468947	92661034	HAP_2	0.126050420168067	-1.13049571756113	0.861358862180374	0.189883619800721
10	92468947	92661034	HAP_3	0.0848739495798319	1.64912168357639	1.47499704054613	0.264006563300149
10	92468947	92661034	HAP_4	0.166386554621849	-0.510581258791705	0.917418572931404	0.578054842099372
10	92468947	92661034	HAP_5	0.135294117647059	0.312758548410212	0.780948507418568	0.68894593061016
10	92558925	92689600	HAP_1	0.0764705882352941	2.1295893446887	1.47049932864378	0.148097296038089
10	92558925	92689600	HAP_2	0.136134453781513	0.312758548410212	0.780948507418568	0.68894593061016
10	92558925	92689600	HAP_3	0.166386554621849	-0.510581258791705	0.917418572931404	0.578054842099372
10	92558925	92689600	HAP_4	0.0857142857142857	1.64912168357639	1.47499704054613	0.264006563300149
10	92558925	92689600	HAP_5	0.128571428571429	0.292057644988759	0.819372074002337	0.721639652455826
10	92558925	92689600	HAP_6	0.126050420168067	-1.13049571756113	0.861358862180374	0.189883619800721
10	92590104	92732252	HAP_1	0.136134453781513	0.312758548410212	0.780948507418568	0.68894593061016
10	92590104	92732252	HAP_2	0.128571428571429	0.292057644988759	0.819372074002337	0.721639652455826
10	92590104	92732252	HAP_3	0.0848739495798319	2.1295893446887	1.47049932864378	0.148097296038089
10	92590104	92732252	HAP_4	0.211764705882353	0.0986291645364076	0.511130850173702	0.84705553465243
10	92590104	92732252	HAP_5	0.166386554621849	-0.510581258791705	0.917418572931404	0.578054842099372
10	92644956	92763918	HAP_1	0.128571428571429	0.292057644988759	0.819372074002337	0.721639652455826
10	92644956	92763918	HAP_2	0.127731092436975	-1.13049571756113	0.861358862180374	0.189883619800721
10	92644956	92763918	HAP_3	0.0890756302521008	0.50935036564787	1.29351469188609	0.693893315294417
10	92644956	92763918	HAP_4	0.261344537815126	-0.42318649504506	0.416350375701097	0.309852173028134
10	92644956	92763918	HAP_5	0.207563025210084	-0.548081513470822	0.541514704533996	0.31189804350116
10	92680031	92789261	HAP_1	0.167226890756303	-0.102413570052881	0.870092345881189	0.906342605373581
10	92680031	92789261	HAP_2	0.127731092436975	-1.13049571756113	0.861358862180374	0.189883619800721
10	92680031	92789261	HAP_3	0.128571428571429	0.292057644988759	0.819372074002337	0.721639652455826
10	92680031	92789261	HAP_4	0.282352941176471	-0.200184871842176	0.362549027622085	0.581051079774325
10	92680031	92789261	HAP_5	0.080672268907563	2.1295893446887	1.47049932864378	0.148097296038089
10	92680031	92789261	HAP_6	0.0890756302521008	0.50935036564787	1.29351469188609	0.693893315294417
10	92721690	92834615	HAP_1	0.167226890756303	-0.102413570052881	0.870092345881189	0.906342605373581
10	92721690	92834615	HAP_2	0.127731092436975	-1.13049571756113	0.861358862180374	0.189883619800721
10	92721690	92834615	HAP_3	0.128571428571429	0.292057644988759	0.819372074002337	0.721639652455826
10	92721690	92834615	HAP_4	0.276470588235294	-0.162320650695137	0.376878554141511	0.666847793699201
10	92721690	92834615	HAP_5	0.080672268907563	2.1295893446887	1.47049932864378	0.148097296038089
10	92721690	92834615	HAP_6	0.0890756302521008	0.50935036564787	1.29351469188609	0.693893315294417
10	92745812	92896155	HAP_1	0.0890756302521008	0.50935036564787	1.29351469188609	0.693893315294417
10	92745812	92896155	HAP_2	0.167226890756303	-0.102413570052881	0.870092345881189	0.906342605373581
10	92745812	92896155	HAP_3	0.127731092436975	-1.13049571756113	0.861358862180374	0.189883619800721
10	92745812	92896155	HAP_4	0.127731092436975	0.292057644988759	0.819372074002337	0.721639652455826
10	92745812	92896155	HAP_5	0.135294117647059	0.184833430663689	0.747422283097964	0.804767515056562
10	92781495	92929618	HAP_1	0.127731092436975	-1.13049571756113	0.861358862180374	0.189883619800721
10	92781495	92929618	HAP_2	0.0890756302521008	0.50935036564787	1.29351469188609	0.693893315294417
10	92781495	92929618	HAP_3	0.167226890756303	-0.102413570052881	0.870092345881189	0.906342605373581
10	92781495	92929618	HAP_4	0.134453781512605	0.312758548410212	0.780948507418568	0.68894593061016
10	92781495	92929618	HAP_5	0.127731092436975	0.292057644988759	0.819372074002337	0.721639652455826
10	92812245	92984726	HAP_1	0.127731092436975	-1.13049571756113	0.861358862180374	0.189883619800721
10	92812245	92984726	HAP_2	0.0890756302521008	0.50935036564787	1.29351469188609	0.693893315294417
10	92812245	92984726	HAP_3	0.167226890756303	-0.102413570052881	0.870092345881189	0.906342605373581
10	92812245	92984726	HAP_4	0.127731092436975	0.292057644988759	0.819372074002337	0.721639652455826
10	92812245	92984726	HAP_5	0.134453781512605	0.312758548410212	0.780948507418568	0.68894593061016
10	92884381	93011190	HAP_1	0.133613445378151	-1.13049571756113	0.861358862180374	0.189883619800721
10	92884381	93011190	HAP_2	0.127731092436975	0.292057644988759	0.819372074002337	0.721639652455826
10	92884381	93011190	HAP_3	0.134453781512605	0.312758548410212	0.780948507418568	0.68894593061016
10	92884381	93011190	HAP_4	0.0873949579831933	0.50935036564787	1.29351469188609	0.693893315294417
10	92884381	93011190	HAP_5	0.152100840336134	-1.04850460908116	0.988554496634246	0.289291569015184
10	92909982	93031135	HAP_1	0.134453781512605	0.312758548410212	0.780948507418568	0.68894593061016
10	92909982	93031135	HAP_2	0.220168067226891	-0.341438609050672	0.518845408362235	0.51075087077794
10	92909982	93031135	HAP_3	0.138655462184874	-1.13049571756113	0.861358862180374	0.189883619800721
10	92909982	93031135	HAP_4	0.197478991596639	-0.00111371607911495	0.536786154872051	0.998345272894801
10	92909982	93031135	HAP_5	0.0890756302521008	0.50935036564787	1.29351469188609	0.693893315294417
10	92956594	93066909	HAP_1	0.152100840336134	-1.04850460908116	0.988554496634246	0.289291569015184
10	92956594	93066909	HAP_2	0.128571428571429	-1.34909689314832	0.911285521069454	0.139298923772891
10	92956594	93066909	HAP_3	0.134453781512605	0.312758548410212	0.780948507418568	0.68894593061016
10	92956594	93066909	HAP_4	0.197478991596639	-0.00111371607911495	0.536786154872051	0.998345272894801
10	92956594	93066909	HAP_5	0.0899159663865546	0.50935036564787	1.29351469188609	0.693893315294417
10	93000194	93136084	HAP_1	0.0899159663865546	0.50935036564787	1.29351469188609	0.693893315294417
10	93000194	93136084	HAP_2	0.197478991596639	-0.00111371607911495	0.536786154872051	0.998345272894801
10	93000194	93136084	HAP_3	0.134453781512605	0.312758548410212	0.780948507418568	0.68894593061016
10	93000194	93136084	HAP_4	0.160504201680672	-0.0836797780512003	0.820233254790993	0.918776343754672
10	93000194	93136084	HAP_5	0.128571428571429	-1.34909689314832	0.911285521069454	0.139298923772891
10	93026084	93186881	HAP_1	0.0899159663865546	0.50935036564787	1.29351469188609	0.693893315294417
10	93026084	93186881	HAP_2	0.129411764705882	-1.34909689314832	0.911285521069454	0.139298923772891
10	93026084	93186881	HAP_3	0.197478991596639	-0.00111371607911495	0.536786154872051	0.998345272894801
10	93026084	93186881	HAP_4	0.134453781512605	0.312758548410212	0.780948507418568	0.68894593061016
10	93026084	93186881	HAP_5	0.160504201680672	-0.0836797780512003	0.820233254790993	0.918776343754672
10	93056074	93253288	HAP_1	0.0991596638655462	0.50935036564787	1.29351469188609	0.693893315294417
10	93056074	93253288	HAP_2	0.16890756302521	-0.0711094187718301	0.75015134869385	0.92451153294327
10	93056074	93253288	HAP_3	0.172268907563025	-0.0731085815881989	0.63894563278449	0.908943797982711
10	93056074	93253288	HAP_4	0.198319327731092	-0.00111371607911495	0.536786154872051	0.998345272894801
10	93056074	93253288	HAP_5	0.131932773109244	-1.10298514434414	0.858905492677615	0.19959161277495
10	93056074	93253288	HAP_6	0.0983193277310924	1.2705674655159	1.14626311100295	0.26812833234044
10	93112167	93315378	HAP_1	0.0991596638655462	0.50935036564787	1.29351469188609	0.693893315294417
10	93112167	93315378	HAP_2	0.198319327731092	-0.00111371607911495	0.536786154872051	0.998345272894801
10	93112167	93315378	HAP_3	0.172268907563025	-0.0731085815881989	0.63894563278449	0.908943797982711
10	93112167	93315378	HAP_4	0.168067226890756	-0.0711094187718301	0.75015134869385	0.92451153294327
10	93112167	93315378	HAP_5	0.131932773109244	-1.10298514434414	0.858905492677615	0.19959161277495
10	93173823	93394870	HAP_1	0.198319327731092	-0.00111371607911495	0.536786154872051	0.998345272894801
10	93173823	93394870	HAP_2	0.149579831932773	-0.874681681613707	0.780916317268596	0.263145528654069
10	93173823	93394870	HAP_3	0.172268907563025	-0.0731085815881989	0.63894563278449	0.908943797982711
10	93173823	93394870	HAP_4	0.157142857142857	0.561722654310957	0.760608205518754	0.460497590698069
10	93173823	93394870	HAP_5	0.168067226890756	-0.0711094187718301	0.75015134869385	0.92451153294327
10	93217760	93444957	HAP_1	0.198319327731092	-0.00111371607911495	0.536786154872051	0.998345272894801
10	93217760	93444957	HAP_2	0.143697478991597	-0.862417742203162	0.816891724652623	0.291529267844511
10	93217760	93444957	HAP_3	0.171428571428571	-0.0731085815881989	0.63894563278449	0.908943797982711
10	93217760	93444957	HAP_4	0.0991596638655462	0.162866705153738	1.15508370615542	0.887918797027163
10	93217760	93444957	HAP_5	0.16218487394958	-0.0836797780512003	0.820233254790993	0.918776343754672
10	93292742	93485629	HAP_1	0.143697478991597	-0.862417742203162	0.816891724652623	0.291529267844511
10	93292742	93485629	HAP_2	0.198319327731092	-0.00111371607911495	0.536786154872051	0.998345272894801
10	93292742	93485629	HAP_3	0.1	0.162866705153738	1.15508370615542	0.887918797027163
10	93292742	93485629	HAP_4	0.16218487394958	-0.0836797780512003	0.820233254790993	0.918776343754672
10	93292742	93485629	HAP_5	0.171428571428571	-0.0731085815881989	0.63894563278449	0.908943797982711
10	93369055	93534143	HAP_1	0.101680672268908	0.50935036564787	1.29351469188609	0.693893315294417
10	93369055	93534143	HAP_2	0.198319327731092	-0.00111371607911495	0.536786154872051	0.998345272894801
10	93369055	93534143	HAP_3	0.142857142857143	-1.05021861957521	0.859663382571754	0.222329835762543
10	93369055	93534143	HAP_4	0.16218487394958	-0.0836797780512003	0.820233254790993	0.918776343754672
10	93369055	93534143	HAP_5	0.16890756302521	-0.136649311338899	0.660629319224223	0.836201554983916
10	93438280	93586919	HAP_1	0.141176470588235	-1.05021861957521	0.859663382571754	0.222329835762543
10	93438280	93586919	HAP_2	0.221008403361345	0.430260134094139	0.503750779595177	0.39339374640789
10	93438280	93586919	HAP_3	0.102521008403361	0.50935036564787	1.29351469188609	0.693893315294417
10	93438280	93586919	HAP_4	0.198319327731092	-0.00111371607911495	0.536786154872051	0.998345272894801
10	93438280	93586919	HAP_5	0.16890756302521	-0.136649311338899	0.660629319224223	0.836201554983916
10	93474129	93636232	HAP_1	0.16890756302521	-0.136649311338899	0.660629319224223	0.836201554983916
10	93474129	93636232	HAP_2	0.198319327731092	-0.00111371607911495	0.536786154872051	0.998345272894801
10	93474129	93636232	HAP_3	0.1	0.50935036564787	1.29351469188609	0.693893315294417
10	93474129	93636232	HAP_4	0.141176470588235	-1.05021861957521	0.859663382571754	0.222329835762543
10	93474129	93636232	HAP_5	0.221008403361345	0.430260134094139	0.503750779595177	0.39339374640789
10	93513033	93701809	HAP_1	0.221008403361345	0.430260134094139	0.503750779595177	0.39339374640789
10	93513033	93701809	HAP_2	0.132773109243697	0.312758548410212	0.780948507418568	0.68894593061016
10	93513033	93701809	HAP_3	0.129411764705882	0.364631645682745	0.780889822070711	0.640714853749731
10	93513033	93701809	HAP_4	0.0680672268907563	-0.986258652981591	1.47671749047216	0.504479885375821
10	93513033	93701809	HAP_5	0.0915966386554622	0.50935036564787	1.29351469188609	0.693893315294417
10	93513033	93701809	HAP_6	0.126050420168067	-1.3941646612332	0.969785191889026	0.151084576973503
10	93564840	93848555	HAP_1	0.127731092436975	0.487724786942567	0.819210986114149	0.551834822355069
10	93564840	93848555	HAP_2	0.129411764705882	0.364631645682745	0.780889822070711	0.640714853749731
10	93564840	93848555	HAP_3	0.126890756302521	-0.0825081536529492	0.967834743535348	0.932091759789023
10	93564840	93848555	HAP_4	0.0890756302521008	0.50935036564787	1.29351469188609	0.693893315294417
10	93564840	93848555	HAP_5	0.149579831932773	-0.845799261418902	0.986765467497768	0.391718577814118
10	93564840	93848555	HAP_6	0.12436974789916	-1.3941646612332	0.969785191889026	0.151084576973503
10	93623390	93910303	HAP_1	0.127731092436975	-1.3941646612332	0.969785191889026	0.151084576973503
10	93623390	93910303	HAP_2	0.149579831932773	-0.845799261418902	0.986765467497768	0.391718577814118
10	93623390	93910303	HAP_3	0.0890756302521008	0.50935036564787	1.29351469188609	0.693893315294417
10	93623390	93910303	HAP_4	0.127731092436975	0.487724786942567	0.819210986114149	0.551834822355069
10	93623390	93910303	HAP_5	0.130252100840336	0.364631645682745	0.780889822070711	0.640714853749731
10	93623390	93910303	HAP_6	0.123529411764706	0.0581779027316662	1.04223365543825	0.95550403813983
10	93675098	93968631	HAP_1	0.129411764705882	0.364631645682745	0.780889822070711	0.640714853749731
10	93675098	93968631	HAP_2	0.129411764705882	-1.3941646612332	0.969785191889026	0.151084576973503
10	93675098	93968631	HAP_3	0.127731092436975	1.46965147656957	0.777336490411091	0.0591709520707624
10	93675098	93968631	HAP_4	0.276470588235294	0.27886269208687	0.438517359951181	0.525077456944867
10	93675098	93968631	HAP_5	0.0899159663865546	0.50935036564787	1.29351469188609	0.693893315294417
10	93754357	93992459	HAP_1	0.129411764705882	0.364631645682745	0.780889822070711	0.640714853749731
10	93754357	93992459	HAP_2	0.129411764705882	-1.3941646612332	0.969785191889026	0.151084576973503
10	93754357	93992459	HAP_3	0.127731092436975	1.46965147656957	0.777336490411091	0.0591709520707624
10	93754357	93992459	HAP_4	0.273949579831933	0.27886269208687	0.438517359951181	0.525077456944867
10	93754357	93992459	HAP_5	0.0907563025210084	0.50935036564787	1.29351469188609	0.693893315294417
10	93888201	94030503	HAP_1	0.126050420168067	-1.3941646612332	0.969785191889026	0.151084576973503
10	93888201	94030503	HAP_2	0.126050420168067	-0.225604693772782	0.816622752641243	0.782442225480996
10	93888201	94030503	HAP_3	0.0949579831932773	0.50935036564787	1.29351469188609	0.693893315294417
10	93888201	94030503	HAP_4	0.131932773109244	1.22826758244427	0.744829792603214	0.0996753589482055
10	93888201	94030503	HAP_5	0.252941176470588	0.396114318159608	0.42770407970698	0.354756540009664
10	93888201	94030503	HAP_6	0.0983193277310924	-0.567548938164673	1.47064972045258	0.699699060373866
10	93958902	94068008	HAP_1	0.421008403361345	-0.0262734553603174	0.299990194928821	0.930239791528558
10	93958902	94068008	HAP_2	0.0983193277310924	-0.567548938164673	1.47064972045258	0.699699060373866
10	93958902	94068008	HAP_3	0.126890756302521	-0.225604693772782	0.816622752641243	0.782442225480996
10	93958902	94068008	HAP_4	0.0983193277310924	0.50935036564787	1.29351469188609	0.693893315294417
10	93958902	94068008	HAP_5	0.131932773109244	1.22826758244427	0.744829792603214	0.0996753589482055
10	93985608	94116407	HAP_1	0.126050420168067	-1.3941646612332	0.969785191889026	0.151084576973503
10	93985608	94116407	HAP_2	0.160504201680672	-0.0836797780512003	0.820233254790993	0.918776343754672
10	93985608	94116407	HAP_3	0.132773109243697	-0.282616969060719	0.780067506003256	0.717260799948375
10	93985608	94116407	HAP_4	0.101680672268908	-0.821621020433801	1.27565086636416	0.519777395292595
10	93985608	94116407	HAP_5	0.0949579831932773	0.50935036564787	1.29351469188609	0.693893315294417
10	93985608	94116407	HAP_6	0.131932773109244	1.22826758244427	0.744829792603214	0.0996753589482055
10	94017633	94169398	HAP_1	0.0949579831932773	0.50935036564787	1.29351469188609	0.693893315294417
10	94017633	94169398	HAP_2	0.131932773109244	1.22826758244427	0.744829792603214	0.0996753589482055
10	94017633	94169398	HAP_3	0.130252100840336	-1.3941646612332	0.969785191889026	0.151084576973503
10	94017633	94169398	HAP_4	0.160504201680672	-0.0836797780512003	0.820233254790993	0.918776343754672
10	94017633	94169398	HAP_5	0.132773109243697	-0.282616969060719	0.780067506003256	0.717260799948375
10	94017633	94169398	HAP_6	0.101680672268908	-0.821621020433801	1.27565086636416	0.519777395292595
10	94059497	94228383	HAP_1	0.100840336134454	-0.821621020433801	1.27565086636416	0.519777395292595
10	94059497	94228383	HAP_2	0.0941176470588235	0.172116516988297	1.47695081448223	0.907268720410283
10	94059497	94228383	HAP_3	0.130252100840336	-1.3941646612332	0.969785191889026	0.151084576973503
10	94059497	94228383	HAP_4	0.131932773109244	1.22826758244427	0.744829792603214	0.0996753589482055
10	94059497	94228383	HAP_5	0.159663865546218	-0.0836797780512003	0.820233254790993	0.918776343754672
10	94059497	94228383	HAP_6	0.126050420168067	-0.225604693772782	0.816622752641243	0.782442225480996
10	94102263	94265707	HAP_1	0.159663865546218	-0.0836797780512003	0.820233254790993	0.918776343754672
10	94102263	94265707	HAP_2	0.0949579831932773	0.172116516988297	1.47695081448223	0.907268720410283
10	94102263	94265707	HAP_3	0.126050420168067	-0.274448304899212	0.779192991141129	0.724799867888245
10	94102263	94265707	HAP_4	0.130252100840336	-1.3941646612332	0.969785191889026	0.151084576973503
10	94102263	94265707	HAP_5	0.131932773109244	1.22826758244427	0.744829792603214	0.0996753589482055
10	94102263	94265707	HAP_6	0.101680672268908	-0.821621020433801	1.27565086636416	0.519777395292595
10	94159681	94299223	HAP_1	0.0941176470588235	0.172116516988297	1.47695081448223	0.907268720410283
10	94159681	94299223	HAP_2	0.12436974789916	-0.0838649347317838	0.861259232323086	0.922462289700793
10	94159681	94299223	HAP_3	0.159663865546218	-0.0836797780512003	0.820233254790993	0.918776343754672
10	94159681	94299223	HAP_4	0.126050420168067	-1.3941646612332	0.969785191889026	0.151084576973503
10	94159681	94299223	HAP_5	0.131932773109244	1.22826758244427	0.744829792603214	0.0996753589482055
10	94159681	94299223	HAP_6	0.101680672268908	-0.821621020433801	1.27565086636416	0.519777395292595
10	94205812	94352499	HAP_1	0.0941176470588235	0.172116516988297	1.47695081448223	0.907268720410283
10	94205812	94352499	HAP_2	0.12436974789916	-0.0838649347317838	0.861259232323086	0.922462289700793
10	94205812	94352499	HAP_3	0.160504201680672	-0.0836797780512003	0.820233254790993	0.918776343754672
10	94205812	94352499	HAP_4	0.101680672268908	-0.821621020433801	1.27565086636416	0.519777395292595
10	94205812	94352499	HAP_5	0.125210084033613	-1.3941646612332	0.969785191889026	0.151084576973503
10	94205812	94352499	HAP_6	0.131932773109244	1.22826758244427	0.744829792603214	0.0996753589482055
10	94253766	94412460	HAP_1	0.160504201680672	-0.0836797780512003	0.820233254790993	0.918776343754672
10	94253766	94412460	HAP_2	0.125210084033613	-1.3941646612332	0.969785191889026	0.151084576973503
10	94253766	94412460	HAP_3	0.101680672268908	-0.821621020433801	1.27565086636416	0.519777395292595
10	94253766	94412460	HAP_4	0.131932773109244	1.22826758244427	0.744829792603214	0.0996753589482055
10	94253766	94412460	HAP_5	0.138655462184874	0.228900469711817	0.908837787534248	0.801237692264323
10	94253766	94412460	HAP_6	0.125210084033613	-0.0838649347317838	0.861259232323086	0.922462289700793
10	94285071	94432140	HAP_1	0.160504201680672	-0.0836797780512003	0.820233254790993	0.918776343754672
10	94285071	94432140	HAP_2	0.101680672268908	-0.821621020433801	1.27565086636416	0.519777395292595
10	94285071	94432140	HAP_3	0.126050420168067	-1.3941646612332	0.969785191889026	0.151084576973503
10	94285071	94432140	HAP_4	0.139495798319328	0.228900469711817	0.908837787534248	0.801237692264323
10	94285071	94432140	HAP_5	0.126050420168067	-0.225604693772782	0.816622752641243	0.782442225480996
10	94285071	94432140	HAP_6	0.131932773109244	1.22826758244427	0.744829792603214	0.0996753589482055
10	94342632	94546407	HAP_1	0.169747899159664	0.676697964716758	0.634264860685087	0.286458797735259
10	94342632	94546407	HAP_2	0.126050420168067	-1.3941646612332	0.969785191889026	0.151084576973503
10	94342632	94546407	HAP_3	0.139495798319328	0.228900469711817	0.908837787534248	0.801237692264323
10	94342632	94546407	HAP_4	0.101680672268908	-0.821621020433801	1.27565086636416	0.519777395292595
10	94342632	94546407	HAP_5	0.161344537815126	-0.0836797780512003	0.820233254790993	0.918776343754672
10	94342632	94546407	HAP_6	0.126050420168067	-0.225604693772782	0.816622752641243	0.782442225480996
10	94377386	94599412	HAP_1	0.12436974789916	-1.3941646612332	0.969785191889026	0.151084576973503
10	94377386	94599412	HAP_2	0.126050420168067	-0.225604693772782	0.816622752641243	0.782442225480996
10	94377386	94599412	HAP_3	0.169747899159664	0.676697964716758	0.634264860685087	0.286458797735259
10	94377386	94599412	HAP_4	0.101680672268908	-0.821621020433801	1.27565086636416	0.519777395292595
10	94377386	94599412	HAP_5	0.161344537815126	-0.0836797780512003	0.820233254790993	0.918776343754672
10	94377386	94599412	HAP_6	0.139495798319328	0.228900469711817	0.908837787534248	0.801237692264323
10	94426311	94670896	HAP_1	0.131932773109244	1.22826758244427	0.744829792603214	0.0996753589482055
10	94426311	94670896	HAP_2	0.118487394957983	-1.3941646612332	0.969785191889026	0.151084576973503
10	94426311	94670896	HAP_3	0.131932773109244	0.0224995222914171	1.04343081612597	0.982803920847634
10	94426311	94670896	HAP_4	0.101680672268908	-0.821621020433801	1.27565086636416	0.519777395292595
10	94426311	94670896	HAP_5	0.166386554621849	0.00216106020518734	0.781591503930227	0.997794840584908
10	94426311	94670896	HAP_6	0.125210084033613	-0.0838649347317838	0.861259232323086	0.922462289700793
10	94535216	94731372	HAP_1	0.131932773109244	1.22826758244427	0.744829792603214	0.0996753589482055
10	94535216	94731372	HAP_2	0.12436974789916	-0.0838649347317838	0.861259232323086	0.922462289700793
10	94535216	94731372	HAP_3	0.226050420168067	-0.533203016217185	0.500196511697009	0.286871495296252
10	94535216	94731372	HAP_4	0.168067226890756	0.00216106020518734	0.781591503930227	0.997794840584908
10	94535216	94731372	HAP_5	0.132773109243697	0.0224995222914171	1.04343081612597	0.982803920847634
10	94586967	94763006	HAP_1	0.136134453781513	1.22826758244427	0.744829792603214	0.0996753589482055
10	94586967	94763006	HAP_2	0.118487394957983	-1.3941646612332	0.969785191889026	0.151084576973503
10	94586967	94763006	HAP_3	0.122689075630252	0.132130938438743	1.14369272551913	0.908064810474251
10	94586967	94763006	HAP_4	0.16218487394958	-0.0836797780512003	0.820233254790993	0.918776343754672
10	94586967	94763006	HAP_5	0.12436974789916	-0.0838649347317838	0.861259232323086	0.922462289700793
10	94586967	94763006	HAP_6	0.132773109243697	0.0224995222914171	1.04343081612597	0.982803920847634
10	94645073	94791183	HAP_1	0.167226890756303	-0.0836797780512003	0.820233254790993	0.918776343754672
10	94645073	94791183	HAP_2	0.123529411764706	-0.0838649347317838	0.861259232323086	0.922462289700793
10	94645073	94791183	HAP_3	0.120168067226891	-1.3941646612332	0.969785191889026	0.151084576973503
10	94645073	94791183	HAP_4	0.10672268907563	-0.821621020433801	1.27565086636416	0.519777395292595
10	94645073	94791183	HAP_5	0.136134453781513	1.22826758244427	0.744829792603214	0.0996753589482055
10	94645073	94791183	HAP_6	0.132773109243697	0.0224995222914171	1.04343081612597	0.982803920847634
10	94705925	94874037	HAP_1	0.167226890756303	-0.0836797780512003	0.820233254790993	0.918776343754672
10	94705925	94874037	HAP_2	0.136134453781513	1.22826758244427	0.744829792603214	0.0996753589482055
10	94705925	94874037	HAP_3	0.123529411764706	-0.0838649347317838	0.861259232323086	0.922462289700793
10	94705925	94874037	HAP_4	0.132773109243697	0.0224995222914171	1.04343081612597	0.982803920847634
10	94705925	94874037	HAP_5	0.119327731092437	-1.3941646612332	0.969785191889026	0.151084576973503
10	94705925	94874037	HAP_6	0.10672268907563	-0.821621020433801	1.27565086636416	0.519777395292595
10	94751406	94974959	HAP_1	0.10672268907563	-0.821621020433801	1.27565086636416	0.519777395292595
10	94751406	94974959	HAP_2	0.157142857142857	-1.26468484978344	0.785335063278572	0.107857960829166
10	94751406	94974959	HAP_3	0.200840336134454	-0.100007437098128	0.594570450658319	0.866483465302813
10	94751406	94974959	HAP_4	0.132773109243697	0.0224995222914171	1.04343081612597	0.982803920847634
10	94751406	94974959	HAP_5	0.12436974789916	-0.0838649347317838	0.861259232323086	0.922462289700793
10	94751406	94974959	HAP_6	0.115126050420168	2.4124731648537	1.16329137315571	0.0385339318653397
10	94780251	95029964	HAP_1	0.200840336134454	-0.100007437098128	0.594570450658319	0.866483465302813
10	94780251	95029964	HAP_2	0.114285714285714	2.4124731648537	1.16329137315571	0.0385339318653397
10	94780251	95029964	HAP_3	0.157142857142857	-1.26468484978344	0.785335063278572	0.107857960829166
10	94780251	95029964	HAP_4	0.12436974789916	-0.0838649347317838	0.861259232323086	0.922462289700793
10	94780251	95029964	HAP_5	0.10672268907563	-0.821621020433801	1.27565086636416	0.519777395292595
10	94849185	95074961	HAP_1	0.114285714285714	2.4124731648537	1.16329137315571	0.0385339318653397
10	94849185	95074961	HAP_2	0.130252100840336	-0.0838649347317838	0.861259232323086	0.922462289700793
10	94849185	95074961	HAP_3	0.2	-0.100007437098128	0.594570450658319	0.866483465302813
10	94849185	95074961	HAP_4	0.157983193277311	-1.24545601205288	0.751028070504422	0.0977887131708377
10	94849185	95074961	HAP_5	0.105882352941176	-0.821621020433801	1.27565086636416	0.519777395292595
10	94928755	95132054	HAP_1	0.200840336134454	-0.100007437098128	0.594570450658319	0.866483465302813
10	94928755	95132054	HAP_2	0.179831932773109	-1.18987966032226	0.610477256010431	0.0517638183964521
10	94928755	95132054	HAP_3	0.114285714285714	2.4124731648537	1.16329137315571	0.0385339318653397
10	94928755	95132054	HAP_4	0.105882352941176	-0.821621020433801	1.27565086636416	0.519777395292595
10	94928755	95132054	HAP_5	0.130252100840336	-0.0838649347317838	0.861259232323086	0.922462289700793
10	95015106	95178907	HAP_1	0.111764705882353	2.4124731648537	1.16329137315571	0.0385339318653397
10	95015106	95178907	HAP_2	0.13109243697479	-0.316048045853029	0.819234129377356	0.699797052021772
10	95015106	95178907	HAP_3	0.200840336134454	-0.100007437098128	0.594570450658319	0.866483465302813
10	95015106	95178907	HAP_4	0.135294117647059	-0.707834951954299	0.830093089082839	0.394166725679676
10	95015106	95178907	HAP_5	0.136974789915966	-1.22850338729822	0.741009324346546	0.0978808567074344
10	95015106	95178907	HAP_6	0.105882352941176	-0.821621020433801	1.27565086636416	0.519777395292595
10	95061334	95242437	HAP_1	0.105042016806723	-0.821621020433801	1.27565086636416	0.519777395292595
10	95061334	95242437	HAP_2	0.131932773109244	-0.316048045853029	0.819234129377356	0.699797052021772
10	95061334	95242437	HAP_3	0.111764705882353	2.4124731648537	1.16329137315571	0.0385339318653397
10	95061334	95242437	HAP_4	0.200840336134454	-0.100007437098128	0.594570450658319	0.866483465302813
10	95061334	95242437	HAP_5	0.0966386554621849	-1.12417022742552	1.29115402358222	0.38429285197936
10	95061334	95242437	HAP_6	0.133613445378151	-1.22850338729822	0.741009324346546	0.0978808567074344
10	95115654	95302587	HAP_1	0.0966386554621849	-1.12417022742552	1.29115402358222	0.38429285197936
10	95115654	95302587	HAP_2	0.133613445378151	-1.22850338729822	0.741009324346546	0.0978808567074344
10	95115654	95302587	HAP_3	0.111764705882353	2.4124731648537	1.16329137315571	0.0385339318653397
10	95115654	95302587	HAP_4	0.305882352941176	0.247239260888547	0.390841477213712	0.527255124758429
10	95115654	95302587	HAP_5	0.131932773109244	-0.316048045853029	0.819234129377356	0.699797052021772
10	95167060	95368655	HAP_1	0.402521008403361	0.239471521932398	0.311193831618774	0.441893737352405
10	95167060	95368655	HAP_2	0.131932773109244	-0.316048045853029	0.819234129377356	0.699797052021772
10	95167060	95368655	HAP_3	0.111764705882353	2.4124731648537	1.16329137315571	0.0385339318653397
10	95167060	95368655	HAP_4	0.134453781512605	-1.22850338729822	0.741009324346546	0.0978808567074344
10	95220797	95416656	HAP_1	0.366386554621849	-0.147103886717079	0.33231623817793	0.658174447900121
10	95220797	95416656	HAP_2	0.200840336134454	-0.100007437098128	0.594570450658319	0.866483465302813
10	95220797	95416656	HAP_3	0.249579831932773	0.380414953476631	0.424716961528056	0.370788376730426
10	95284691	95475139	HAP_1	0.248739495798319	0.380414953476631	0.424716961528056	0.370788376730426
10	95284691	95475139	HAP_2	0.329411764705882	-0.131205789344605	0.372253254292784	0.724618075816999
10	95284691	95475139	HAP_3	0.200840336134454	-0.100007437098128	0.594570450658319	0.866483465302813
10	95352192	95517201	HAP_1	0.131932773109244	-0.316048045853029	0.819234129377356	0.699797052021772
10	95352192	95517201	HAP_2	0.104201680672269	-0.821621020433801	1.27565086636416	0.519777395292595
10	95352192	95517201	HAP_3	0.0882352941176471	-0.978736017411961	1.47897298020939	0.508382259704793
10	95352192	95517201	HAP_4	0.200840336134454	-0.100007437098128	0.594570450658319	0.866483465302813
10	95352192	95517201	HAP_5	0.114285714285714	2.4124731648537	1.16329137315571	0.0385339318653397
10	95352192	95517201	HAP_6	0.134453781512605	-1.22850338729822	0.741009324346546	0.0978808567074344
10	95404294	95575347	HAP_1	0.205042016806723	-0.100007437098128	0.594570450658319	0.866483465302813
10	95404294	95575347	HAP_2	0.114285714285714	2.4124731648537	1.16329137315571	0.0385339318653397
10	95404294	95575347	HAP_3	0.133613445378151	-1.22850338729822	0.741009324346546	0.0978808567074344
10	95404294	95575347	HAP_4	0.134453781512605	-0.316048045853029	0.819234129377356	0.699797052021772
10	95404294	95575347	HAP_5	0.104201680672269	-0.821621020433801	1.27565086636416	0.519777395292595
10	95404294	95575347	HAP_6	0.0899159663865546	-0.978736017411961	1.47897298020939	0.508382259704793
10	95461966	95634570	HAP_1	0.205042016806723	-0.100007437098128	0.594570450658319	0.866483465302813
10	95461966	95634570	HAP_2	0.114285714285714	2.4124731648537	1.16329137315571	0.0385339318653397
10	95461966	95634570	HAP_3	0.133613445378151	-1.22850338729822	0.741009324346546	0.0978808567074344
10	95461966	95634570	HAP_4	0.127731092436975	-0.0838649347317838	0.861259232323086	0.922462289700793
10	95461966	95634570	HAP_5	0.105042016806723	-0.821621020433801	1.27565086636416	0.519777395292595
10	95461966	95634570	HAP_6	0.0890756302521008	-0.978736017411961	1.47897298020939	0.508382259704793
10	95499650	95685309	HAP_1	0.205042016806723	-0.100007437098128	0.594570450658319	0.866483465302813
10	95499650	95685309	HAP_2	0.103361344537815	-0.821621020433801	1.27565086636416	0.519777395292595
10	95499650	95685309	HAP_3	0.0957983193277311	-0.252232043433513	1.15006610810061	0.826477986430923
10	95499650	95685309	HAP_4	0.128571428571429	0.0198037626612238	0.816675939400163	0.980662121512048
10	95499650	95685309	HAP_5	0.132773109243697	-1.22850338729822	0.741009324346546	0.0978808567074344
10	95499650	95685309	HAP_6	0.114285714285714	2.4124731648537	1.16329137315571	0.0385339318653397
10	95550705	95704351	HAP_1	0.132773109243697	-1.22850338729822	0.741009324346546	0.0978808567074344
10	95550705	95704351	HAP_2	0.114285714285714	2.4124731648537	1.16329137315571	0.0385339318653397
10	95550705	95704351	HAP_3	0.205882352941176	0.200096136946483	0.580988379484407	0.730665057973715
10	95550705	95704351	HAP_4	0.0890756302521008	-0.978736017411961	1.47897298020939	0.508382259704793
10	95550705	95704351	HAP_5	0.128571428571429	0.0198037626612238	0.816675939400163	0.980662121512048
10	95550705	95704351	HAP_6	0.103361344537815	-0.821621020433801	1.27565086636416	0.519777395292595
10	95614753	95736505	HAP_1	0.073109243697479	-0.358079140225436	1.47163395423974	0.807842633987749
10	95614753	95736505	HAP_2	0.132773109243697	-1.22850338729822	0.741009324346546	0.0978808567074344
10	95614753	95736505	HAP_3	0.205882352941176	0.200096136946483	0.580988379484407	0.730665057973715
10	95614753	95736505	HAP_4	0.128571428571429	0.0198037626612238	0.816675939400163	0.980662121512048
10	95614753	95736505	HAP_5	0.111764705882353	1.72035527562737	1.49156809964998	0.249225018310067
10	95671839	95785008	HAP_1	0.112605042016807	1.72035527562737	1.49156809964998	0.249225018310067
10	95671839	95785008	HAP_2	0.110084033613445	-1.3941646612332	0.969785191889026	0.151084576973503
10	95671839	95785008	HAP_3	0.128571428571429	0.0198037626612238	0.816675939400163	0.980662121512048
10	95671839	95785008	HAP_4	0.0957983193277311	-0.358079140225436	1.47163395423974	0.807842633987749
10	95671839	95785008	HAP_5	0.205882352941176	0.200096136946483	0.580988379484407	0.730665057973715
10	95698308	95841402	HAP_1	0.33109243697479	-0.317397268388157	0.381765345556762	0.406092269648818
10	95698308	95841402	HAP_2	0.112605042016807	1.72035527562737	1.49156809964998	0.249225018310067
10	95698308	95841402	HAP_3	0.131932773109244	0.0198037626612238	0.816675939400163	0.980662121512048
10	95698308	95841402	HAP_4	0.0957983193277311	-0.358079140225436	1.47163395423974	0.807842633987749
10	95729668	95876772	HAP_1	0.218487394957983	0.209502530120244	0.581382987955925	0.718714646353848
10	95729668	95876772	HAP_2	0.110084033613445	-1.3941646612332	0.969785191889026	0.151084576973503
10	95729668	95876772	HAP_3	0.112605042016807	1.72035527562737	1.49156809964998	0.249225018310067
10	95729668	95876772	HAP_4	0.128571428571429	0.0198037626612238	0.816675939400163	0.980662121512048
10	95755803	95919451	HAP_1	0.118487394957983	1.72035527562737	1.49156809964998	0.249225018310067
10	95755803	95919451	HAP_2	0.166386554621849	-0.148120101014646	0.573652975124183	0.796339932954586
10	95755803	95919451	HAP_3	0.218487394957983	0.209502530120244	0.581382987955925	0.718714646353848
10	95755803	95919451	HAP_4	0.109243697478992	-1.3941646612332	0.969785191889026	0.151084576973503
10	95825565	95974611	HAP_1	0.218487394957983	0.209502530120244	0.581382987955925	0.718714646353848
10	95825565	95974611	HAP_2	0.110084033613445	-0.0312287423824354	1.04419358323148	0.976151441400943
10	95825565	95974611	HAP_3	0.109243697478992	-1.3941646612332	0.969785191889026	0.151084576973503
10	95825565	95974611	HAP_4	0.127731092436975	0.0198037626612238	0.816675939400163	0.980662121512048
10	95825565	95974611	HAP_5	0.118487394957983	1.72035527562737	1.49156809964998	0.249225018310067
10	95861900	96010742	HAP_1	0.217647058823529	0.308131214386575	0.594154633566998	0.604233746211882
10	95861900	96010742	HAP_2	0.132773109243697	-1.3012429258341	0.824413335914036	0.115020165394877
10	95861900	96010742	HAP_3	0.128571428571429	0.0198037626612238	0.816675939400163	0.980662121512048
10	95861900	96010742	HAP_4	0.0663865546218487	-0.954473600735519	1.47299697190289	0.517252978096019
10	95898502	96061139	HAP_1	0.0663865546218487	-0.954473600735519	1.47299697190289	0.517252978096019
10	95898502	96061139	HAP_2	0.218487394957983	0.308131214386575	0.594154633566998	0.604233746211882
10	95898502	96061139	HAP_3	0.128571428571429	0.0198037626612238	0.816675939400163	0.980662121512048
10	95898502	96061139	HAP_4	0.132773109243697	-1.3012429258341	0.824413335914036	0.115020165394877
10	95969688	96102763	HAP_1	0.131932773109244	-1.3012429258341	0.824413335914036	0.115020165394877
10	95969688	96102763	HAP_2	0.218487394957983	0.354885357975195	0.608620496558475	0.560053234932586
10	95969688	96102763	HAP_3	0.135294117647059	0.382089509696931	1.14543646306853	0.738820074445733
10	95969688	96102763	HAP_4	0.0882352941176471	-0.302555502062323	1.04654526887663	0.772608338700236
10	95969688	96102763	HAP_5	0.0663865546218487	-0.954473600735519	1.47299697190289	0.517252978096019
10	95969688	96102763	HAP_6	0.129411764705882	0.0198037626612238	0.816675939400163	0.980662121512048
10	95994273	96140924	HAP_1	0.131932773109244	-1.3012429258341	0.824413335914036	0.115020165394877
10	95994273	96140924	HAP_2	0.220168067226891	0.559087545459536	0.592127886207817	0.34545891191297
10	95994273	96140924	HAP_3	0.0672268907563025	-0.954473600735519	1.47299697190289	0.517252978096019
10	95994273	96140924	HAP_4	0.065546218487395	-0.287113672418348	1.47599249593131	0.845834701406647
10	95994273	96140924	HAP_5	0.129411764705882	0.0198037626612238	0.816675939400163	0.980662121512048
10	96033722	96174965	HAP_1	0.148739495798319	-0.306511632285388	0.746495443279304	0.681516391508571
10	96033722	96174965	HAP_2	0.233613445378151	0.373408217304842	0.487638097400158	0.444136303156855
10	96033722	96174965	HAP_3	0.0697478991596639	-0.287113672418348	1.47599249593131	0.845834701406647
10	96033722	96174965	HAP_4	0.239495798319328	0.191495739619013	0.52458268034228	0.715211205190165
10	96033722	96174965	HAP_5	0.105042016806723	-0.439004727136447	1.04497863296269	0.674561020144695
10	96097076	96222398	HAP_1	0.105042016806723	-0.439004727136447	1.04497863296269	0.674561020144695
10	96097076	96222398	HAP_2	0.152941176470588	-0.306511632285388	0.746495443279304	0.681516391508571
10	96097076	96222398	HAP_3	0.065546218487395	-0.287113672418348	1.47599249593131	0.845834701406647
10	96097076	96222398	HAP_4	0.215126050420168	0.406869656958754	0.601731186011709	0.4992044002405
10	96097076	96222398	HAP_5	0.234453781512605	0.596994543885932	0.479142280561035	0.213278535479797
10	96122279	96245490	HAP_1	0.234453781512605	0.596994543885932	0.479142280561035	0.213278535479797
10	96122279	96245490	HAP_2	0.065546218487395	-0.287113672418348	1.47599249593131	0.845834701406647
10	96122279	96245490	HAP_3	0.105042016806723	-0.439004727136447	1.04497863296269	0.674561020144695
10	96122279	96245490	HAP_4	0.178151260504202	-0.187868801123202	0.668570594147639	0.778809734993685
10	96122279	96245490	HAP_5	0.215126050420168	0.406869656958754	0.601731186011709	0.4992044002405
10	96164768	96276708	HAP_1	0.234453781512605	0.596994543885932	0.479142280561035	0.213278535479797
10	96164768	96276708	HAP_2	0.105042016806723	-0.439004727136447	1.04497863296269	0.674561020144695
10	96164768	96276708	HAP_3	0.294117647058824	0.191753519916484	0.395538947618533	0.628007375184504
10	96164768	96276708	HAP_4	0.22436974789916	0.316971266724934	0.565717798676451	0.575490933590576
10	96211178	96298032	HAP_1	0.22436974789916	0.316971266724934	0.565717798676451	0.575490933590576
10	96211178	96298032	HAP_2	0.105042016806723	-0.439004727136447	1.04497863296269	0.674561020144695
10	96211178	96298032	HAP_3	0.249579831932773	0.461826020075601	0.456703093549173	0.312332701269498
10	96211178	96298032	HAP_4	0.30672268907563	0.116798777846988	0.381320501580345	0.759485165154339
10	96240911	96328264	HAP_1	0.22436974789916	0.316971266724934	0.565717798676451	0.575490933590576
10	96240911	96328264	HAP_2	0.113445378151261	-0.352636138824987	0.972188677096113	0.716942776566791
10	96240911	96328264	HAP_3	0.249579831932773	0.461826020075601	0.456703093549173	0.312332701269498
10	96240911	96328264	HAP_4	0.30672268907563	0.116798777846988	0.381320501580345	0.759485165154339
10	96268136	96384041	HAP_1	0.150420168067227	-0.442162040714142	0.730894202246294	0.54544110815805
10	96268136	96384041	HAP_2	0.242857142857143	0.223652780413899	0.487335897373727	0.646456193351534
10	96268136	96384041	HAP_3	0.065546218487395	-0.287113672418348	1.47599249593131	0.845834701406647
10	96268136	96384041	HAP_4	0.22436974789916	0.316971266724934	0.565717798676451	0.575490933590576
10	96268136	96384041	HAP_5	0.112605042016807	-0.352636138824987	0.972188677096113	0.716942776566791
10	96290451	96501196	HAP_1	0.110084033613445	-1.3941646612332	0.969785191889026	0.151084576973503
10	96290451	96501196	HAP_2	0.235294117647059	0.112137868106178	0.49606477789857	0.821238093800714
10	96290451	96501196	HAP_3	0.065546218487395	-0.287113672418348	1.47599249593131	0.845834701406647
10	96290451	96501196	HAP_4	0.163025210084034	1.16386237872366	0.780837964311602	0.136626691853542
10	96290451	96501196	HAP_5	0.112605042016807	-0.352636138824987	0.972188677096113	0.716942776566791
10	96321052	96569247	HAP_1	0.150420168067227	-0.306511632285388	0.746495443279304	0.681516391508571
10	96321052	96569247	HAP_2	0.0647058823529412	-0.287113672418348	1.47599249593131	0.845834701406647
10	96321052	96569247	HAP_3	0.105042016806723	-1.3941646612332	0.969785191889026	0.151084576973503
10	96321052	96569247	HAP_4	0.163025210084034	1.16386237872366	0.780837964311602	0.136626691853542
10	96321052	96569247	HAP_5	0.112605042016807	-0.352636138824987	0.972188677096113	0.716942776566791
10	96357931	96608988	HAP_1	0.105042016806723	-0.439004727136447	1.04497863296269	0.674561020144695
10	96357931	96608988	HAP_2	0.163865546218487	1.16386237872366	0.780837964311602	0.136626691853542
10	96357931	96608988	HAP_3	0.150420168067227	-0.306511632285388	0.746495443279304	0.681516391508571
10	96357931	96608988	HAP_4	0.0647058823529412	-0.287113672418348	1.47599249593131	0.845834701406647
10	96357931	96608988	HAP_5	0.105042016806723	-1.3941646612332	0.969785191889026	0.151084576973503
10	96457861	96653375	HAP_1	0.165546218487395	0.922781271351271	0.749801216363201	0.21893177995093
10	96457861	96653375	HAP_2	0.152100840336134	-0.306511632285388	0.746495443279304	0.681516391508571
10	96457861	96653375	HAP_3	0.147058823529412	-1.07314593714798	0.7610083001227	0.159025680866789
10	96457861	96653375	HAP_4	0.0563025210084034	-0.287113672418348	1.47599249593131	0.845834701406647
10	96457861	96653375	HAP_5	0.105882352941176	-0.439004727136447	1.04497863296269	0.674561020144695
10	96552160	96705573	HAP_1	0.152100840336134	-0.306511632285388	0.746495443279304	0.681516391508571
10	96552160	96705573	HAP_2	0.210924369747899	0.51532553531887	0.619024770771077	0.405479712902555
10	96552160	96705573	HAP_3	0.16890756302521	0.785321037637704	0.721099060226301	0.276577620133218
10	96552160	96705573	HAP_4	0.147058823529412	-1.07314593714798	0.7610083001227	0.159025680866789
10	96552160	96705573	HAP_5	0.0563025210084034	-0.287113672418348	1.47599249593131	0.845834701406647
10	96595919	96753515	HAP_1	0.0563025210084034	-0.287113672418348	1.47599249593131	0.845834701406647
10	96595919	96753515	HAP_2	0.158823529411765	-0.306511632285388	0.746495443279304	0.681516391508571
10	96595919	96753515	HAP_3	0.0689075630252101	-0.954473600735519	1.47299697190289	0.517252978096019
10	96595919	96753515	HAP_4	0.205882352941176	0.251256280913698	0.590169855103998	0.670457951458014
10	96595919	96753515	HAP_5	0.147058823529412	-1.07314593714798	0.7610083001227	0.159025680866789
10	96635623	96859145	HAP_1	0.0554621848739496	-0.287113672418348	1.47599249593131	0.845834701406647
10	96635623	96859145	HAP_2	0.158823529411765	-0.306511632285388	0.746495443279304	0.681516391508571
10	96635623	96859145	HAP_3	0.0689075630252101	-0.954473600735519	1.47299697190289	0.517252978096019
10	96635623	96859145	HAP_4	0.198319327731092	0.559143483786653	0.650322138577878	0.390256273388539
10	96635623	96859145	HAP_5	0.14453781512605	-1.1367885388816	0.829961874744303	0.171312636418729
10	96694069	96970666	HAP_1	0.171428571428571	0.795568670322345	0.722265212658494	0.271138316233808
10	96694069	96970666	HAP_2	0.152100840336134	-1.1367885388816	0.829961874744303	0.171312636418729
10	96694069	96970666	HAP_3	0.0689075630252101	-0.954473600735519	1.47299697190289	0.517252978096019
10	96694069	96970666	HAP_4	0.158823529411765	-0.306511632285388	0.746495443279304	0.681516391508571
10	96737551	97014092	HAP_1	0.158823529411765	-0.306511632285388	0.746495443279304	0.681516391508571
10	96737551	97014092	HAP_2	0.16890756302521	0.795568670322345	0.722265212658494	0.271138316233808
10	96737551	97014092	HAP_3	0.149579831932773	-1.1367885388816	0.829961874744303	0.171312636418729
10	96737551	97014092	HAP_4	0.0689075630252101	-0.954473600735519	1.47299697190289	0.517252978096019
10	96824533	97045625	HAP_1	0.159663865546218	-0.306511632285388	0.746495443279304	0.681516391508571
10	96824533	97045625	HAP_2	0.168067226890756	0.795568670322345	0.722265212658494	0.271138316233808
10	96824533	97045625	HAP_3	0.0689075630252101	-0.954473600735519	1.47299697190289	0.517252978096019
10	96824533	97045625	HAP_4	0.150420168067227	-1.1367885388816	0.829961874744303	0.171312636418729
10	96940850	97072140	HAP_1	0.0689075630252101	-0.954473600735519	1.47299697190289	0.517252978096019
10	96940850	97072140	HAP_2	0.16890756302521	0.795568670322345	0.722265212658494	0.271138316233808
10	96940850	97072140	HAP_3	0.158823529411765	-1.20150831524152	0.801200092267738	0.13425101209949
10	96940850	97072140	HAP_4	0.160504201680672	-0.174950872138054	0.716955061466277	0.807301867495091
10	96994999	97093679	HAP_1	0.16890756302521	0.795568670322345	0.722265212658494	0.271138316233808
10	96994999	97093679	HAP_2	0.0697478991596639	-0.954473600735519	1.47299697190289	0.517252978096019
10	96994999	97093679	HAP_3	0.161344537815126	-0.174950872138054	0.716955061466277	0.807301867495091
10	96994999	97093679	HAP_4	0.16218487394958	-1.20150831524152	0.801200092267738	0.13425101209949
10	97028841	97126922	HAP_1	0.161344537815126	-0.174950872138054	0.716955061466277	0.807301867495091
10	97028841	97126922	HAP_2	0.0697478991596639	-0.954473600735519	1.47299697190289	0.517252978096019
10	97028841	97126922	HAP_3	0.16890756302521	0.795568670322345	0.722265212658494	0.271138316233808
10	97028841	97126922	HAP_4	0.163025210084034	-1.20150831524152	0.801200092267738	0.13425101209949
10	97068034	97158149	HAP_1	0.161344537815126	-0.174950872138054	0.716955061466277	0.807301867495091
10	97068034	97158149	HAP_2	0.159663865546218	-1.20150831524152	0.801200092267738	0.13425101209949
10	97068034	97158149	HAP_3	0.16890756302521	0.795568670322345	0.722265212658494	0.271138316233808
10	97068034	97158149	HAP_4	0.0697478991596639	-0.954473600735519	1.47299697190289	0.517252978096019
10	97087016	97182000	HAP_1	0.161344537815126	-0.174950872138054	0.716955061466277	0.807301867495091
10	97087016	97182000	HAP_2	0.157983193277311	-1.03363666942255	0.729547535560815	0.157070950767538
10	97087016	97182000	HAP_3	0.178151260504202	0.495593774917818	0.633129618458345	0.434081583946505
10	97087016	97182000	HAP_4	0.0697478991596639	-0.954473600735519	1.47299697190289	0.517252978096019
10	97110623	97212808	HAP_1	0.161344537815126	-0.174950872138054	0.716955061466277	0.807301867495091
10	97110623	97212808	HAP_2	0.0571428571428571	-0.550500786377876	1.2844791799093	0.668388212352023
10	97110623	97212808	HAP_3	0.178151260504202	0.495593774917818	0.633129618458345	0.434081583946505
10	97110623	97212808	HAP_4	0.0697478991596639	-0.954473600735519	1.47299697190289	0.517252978096019
10	97110623	97212808	HAP_5	0.146218487394958	-0.610126097243782	0.693573331075682	0.379393016501403
10	97146455	97229026	HAP_1	0.16890756302521	0.795568670322345	0.722265212658494	0.271138316233808
10	97146455	97229026	HAP_2	0.100840336134454	-0.745737663250119	0.895683889022605	0.40541737959398
10	97146455	97229026	HAP_3	0.0697478991596639	-0.954473600735519	1.47299697190289	0.517252978096019
10	97146455	97229026	HAP_4	0.16218487394958	-0.174950872138054	0.716955061466277	0.807301867495091
10	97146455	97229026	HAP_5	0.0563025210084034	-0.550500786377876	1.2844791799093	0.668388212352023
10	97173677	97283642	HAP_1	0.16890756302521	0.795568670322345	0.722265212658494	0.271138316233808
10	97173677	97283642	HAP_2	0.16218487394958	-0.174950872138054	0.716955061466277	0.807301867495091
10	97173677	97283642	HAP_3	0.0680672268907563	-0.954473600735519	1.47299697190289	0.517252978096019
10	97173677	97283642	HAP_4	0.0521008403361345	-0.910443319015464	1.47971791045355	0.538609220850114
10	97207176	97342537	HAP_1	0.0672268907563025	-0.954473600735519	1.47299697190289	0.517252978096019
10	97207176	97342537	HAP_2	0.219327731092437	1.02189600813797	0.497624689708358	0.0404657845951266
10	97207176	97342537	HAP_3	0.16890756302521	0.795568670322345	0.722265212658494	0.271138316233808
10	97207176	97342537	HAP_4	0.0512605042016807	-0.910443319015464	1.47971791045355	0.538609220850114
10	97224660	97412881	HAP_1	0.168067226890756	0.795568670322345	0.722265212658494	0.271138316233808
10	97224660	97412881	HAP_2	0.219327731092437	1.02189600813797	0.497624689708358	0.0404657845951266
10	97224660	97412881	HAP_3	0.0512605042016807	-0.910443319015464	1.47971791045355	0.538609220850114
10	97224660	97412881	HAP_4	0.0672268907563025	-0.954473600735519	1.47299697190289	0.517252978096019
10	97261985	97467300	HAP_1	0.219327731092437	1.02189600813797	0.497624689708358	0.0404657845951266
10	97261985	97467300	HAP_2	0.0672268907563025	-0.954473600735519	1.47299697190289	0.517252978096019
10	97261985	97467300	HAP_3	0.269747899159664	0.546254990231625	0.421290730122176	0.195274994223211
10	97320528	97531038	HAP_1	0.219327731092437	1.02189600813797	0.497624689708358	0.0404657845951266
10	97320528	97531038	HAP_2	0.272268907563025	0.502035452754087	0.411526409699174	0.222983636570042
10	97320528	97531038	HAP_3	0.0672268907563025	-0.954473600735519	1.47299697190289	0.517252978096019
10	97383301	97561914	HAP_1	0.219327731092437	1.02189600813797	0.497624689708358	0.0404657845951266
10	97383301	97561914	HAP_2	0.0672268907563025	-0.954473600735519	1.47299697190289	0.517252978096019
10	97383301	97561914	HAP_3	0.273949579831933	0.502035452754087	0.411526409699174	0.222983636570042
10	97458058	97582963	HAP_1	0.24453781512605	0.82876714521717	0.42384492464537	0.0510193814337662
10	97458058	97582963	HAP_2	0.272268907563025	0.502035452754087	0.411526409699174	0.222983636570042
10	97458058	97582963	HAP_3	0.0680672268907563	-0.954473600735519	1.47299697190289	0.517252978096019
10	97458058	97582963	HAP_4	0.038655462184874	-0.630681176829951	1.47823224383819	0.669795298201408
10	97510248	97635215	HAP_1	0.0823529411764706	-0.630681176829951	1.47823224383819	0.669795298201408
10	97510248	97635215	HAP_2	0.222689075630252	0.587717390379913	0.56974249488101	0.302711839354937
10	97510248	97635215	HAP_3	0.219327731092437	1.02189600813797	0.497624689708358	0.0404657845951266
10	97546454	97733549	HAP_1	0.219327731092437	1.02189600813797	0.497624689708358	0.0404657845951266
10	97546454	97733549	HAP_2	0.222689075630252	0.587717390379913	0.56974249488101	0.302711839354937
10	97575961	97791026	HAP_1	0.219327731092437	1.02189600813797	0.497624689708358	0.0404657845951266
10	97575961	97791026	HAP_2	0.219327731092437	0.327261272719978	0.616450736944014	0.59570456356459
10	97627345	97824801	HAP_1	0.216806722689076	1.13866401169627	0.5057129699135	0.0247195867439852
10	97627345	97824801	HAP_2	0.221008403361345	0.327261272719978	0.616450736944014	0.59570456356459
10	97627345	97824801	HAP_3	0.0521008403361345	-0.542339892069504	1.47891730418586	0.713965538914098
10	97717565	97908945	HAP_1	0.221008403361345	1.13866401169627	0.5057129699135	0.0247195867439852
10	97717565	97908945	HAP_2	0.0495798319327731	-0.542339892069504	1.47891730418586	0.713965538914098
10	97717565	97908945	HAP_3	0.177310924369748	0.256910464802177	0.788367936235875	0.744635043714388
10	97776726	97942539	HAP_1	0.125210084033613	0.401348259740497	1.4767236896465	0.785885328433755
10	97776726	97942539	HAP_2	0.221008403361345	1.13866401169627	0.5057129699135	0.0247195867439852
10	97776726	97942539	HAP_3	0.0495798319327731	-0.542339892069504	1.47891730418586	0.713965538914098
10	97776726	97942539	HAP_4	0.17563025210084	0.256910464802177	0.788367936235875	0.744635043714388
10	97813036	97990595	HAP_1	0.178151260504202	0.0610962131420039	0.755718492586531	0.935592853288886
10	97813036	97990595	HAP_2	0.0495798319327731	-0.542339892069504	1.47891730418586	0.713965538914098
10	97813036	97990595	HAP_3	0.126050420168067	0.401348259740497	1.4767236896465	0.785885328433755
10	97813036	97990595	HAP_4	0.225210084033613	1.17361884820784	0.495719607535106	0.0182345177564577
10	97880087	98032199	HAP_1	0.179831932773109	0.176870661173693	0.703780749651187	0.801659284275354
10	97880087	98032199	HAP_2	0.270588235294118	0.59374760444006	0.420506937061136	0.15849012731513
10	97880087	98032199	HAP_3	0.0495798319327731	-0.542339892069504	1.47891730418586	0.713965538914098
10	97880087	98032199	HAP_4	0.278991596638655	-0.185425617376517	0.417572399204761	0.65716699923349
10	97932441	98098334	HAP_1	0.278151260504202	0.919002535800069	0.404085735743051	0.0233125427187853
10	97932441	98098334	HAP_2	0.460504201680672	0.0922822809708147	0.262876723922904	0.725679567163331
10	97979117	98118902	HAP_1	0.0504201680672269	-0.542339892069504	1.47891730418586	0.713965538914098
10	97979117	98118902	HAP_2	0.227731092436975	1.17361884820784	0.495719607535106	0.0182345177564577
10	97979117	98118902	HAP_3	0.521848739495798	0.0868503355513758	0.246424735363581	0.724634675848966
10	98020233	98195717	HAP_1	0.0478991596638655	-0.542339892069504	1.47891730418586	0.713965538914098
10	98020233	98195717	HAP_2	0.227731092436975	1.17361884820784	0.495719607535106	0.0182345177564577
10	98020233	98195717	HAP_3	0.180672268907563	0.176870661173693	0.703780749651187	0.801659284275354
10	98020233	98195717	HAP_4	0.336974789915966	-0.269729519042169	0.364992908657984	0.460205323357358
10	98057404	98227614	HAP_1	0.0478991596638655	-0.542339892069504	1.47891730418586	0.713965538914098
10	98057404	98227614	HAP_2	0.251260504201681	1.02484994304634	0.467235166801684	0.0286708652143813
10	98057404	98227614	HAP_3	0.180672268907563	0.176870661173693	0.703780749651187	0.801659284275354
10	98057404	98227614	HAP_4	0.336134453781513	-0.269729519042169	0.364992908657984	0.460205323357358
10	98108833	98282349	HAP_1	0.276470588235294	0.849172967192825	0.40484215018069	0.0363764468373814
10	98108833	98282349	HAP_2	0.0478991596638655	-0.542339892069504	1.47891730418586	0.713965538914098
10	98108833	98282349	HAP_3	0.180672268907563	0.176870661173693	0.703780749651187	0.801659284275354
10	98108833	98282349	HAP_4	0.336134453781513	-0.269729519042169	0.364992908657984	0.460205323357358
10	98156156	98344675	HAP_1	0.173949579831933	0.278725473186582	0.7326186672233	0.703749507197886
10	98156156	98344675	HAP_2	0.0747899159663866	-0.93185409613948	1.1433387208445	0.415389157699338
10	98156156	98344675	HAP_3	0.350420168067227	0.680507939537326	0.313063167320786	0.030129441833925
10	98156156	98344675	HAP_4	0.0478991596638655	-0.542339892069504	1.47891730418586	0.713965538914098
10	98221614	98387340	HAP_1	0.173949579831933	0.278725473186582	0.7326186672233	0.703749507197886
10	98221614	98387340	HAP_2	0.0478991596638655	-0.542339892069504	1.47891730418586	0.713965538914098
10	98221614	98387340	HAP_3	0.229411764705882	1.17361884820784	0.495719607535106	0.0182345177564577
10	98258401	98443343	HAP_1	0.229411764705882	1.17361884820784	0.495719607535106	0.0182345177564577
10	98258401	98443343	HAP_2	0.171428571428571	0.278725473186582	0.7326186672233	0.703749507197886
10	98258401	98443343	HAP_3	0.0478991596638655	-0.542339892069504	1.47891730418586	0.713965538914098
10	98334144	98488911	HAP_1	0.171428571428571	0.278725473186582	0.7326186672233	0.703749507197886
10	98334144	98488911	HAP_2	0.0478991596638655	-0.542339892069504	1.47891730418586	0.713965538914098
10	98334144	98488911	HAP_3	0.227731092436975	1.17361884820784	0.495719607535106	0.0182345177564577
10	98367225	98521529	HAP_1	0.13781512605042	0.229328024477635	0.784488886583193	0.770140073832347
10	98367225	98521529	HAP_2	0.0478991596638655	-0.542339892069504	1.47891730418586	0.713965538914098
10	98367225	98521529	HAP_3	0.227731092436975	1.17361884820784	0.495719607535106	0.0182345177564577
10	98428902	98568645	HAP_1	0.302521008403361	0.701558781545003	0.369560744839133	0.0581432873407619
10	98428902	98568645	HAP_2	0.139495798319328	0.229328024477635	0.784488886583193	0.770140073832347
10	98428902	98568645	HAP_3	0.109243697478992	-0.0403425598156617	1.31689683269532	0.975571479451938
10	98428902	98568645	HAP_4	0.0478991596638655	-0.542339892069504	1.47891730418586	0.713965538914098
10	98483775	98598127	HAP_1	0.139495798319328	0.229328024477635	0.784488886583193	0.770140073832347
10	98483775	98598127	HAP_2	0.251260504201681	1.05352219695113	0.467081975990197	0.0244699977034425
10	98483775	98598127	HAP_3	0.105042016806723	-1.08838439795152	1.52661981121664	0.476170221800939
10	98511955	98656054	HAP_1	0.229411764705882	1.20587912131831	0.495528865105437	0.015252759898152
10	98511955	98656054	HAP_2	0.139495798319328	0.229328024477635	0.784488886583193	0.770140073832347
10	98511955	98656054	HAP_3	0.105042016806723	-1.08838439795152	1.52661981121664	0.476170221800939
10	98559107	98706835	HAP_1	0.196638655462185	1.96333275297147	0.566991389289298	0.000574013586015683
10	98559107	98706835	HAP_2	0.122689075630252	0.365159084690904	0.867693481455867	0.674028149901665
10	98559107	98706835	HAP_3	0.105042016806723	-1.08838439795152	1.52661981121664	0.476170221800939
10	98585495	98734613	HAP_1	0.196638655462185	1.96333275297147	0.566991389289298	0.000574013586015683
10	98585495	98734613	HAP_2	0.123529411764706	0.365159084690904	0.867693481455867	0.674028149901665
10	98585495	98734613	HAP_3	0.105882352941176	-1.01235525310147	1.30685961727407	0.438862698156981
10	98636681	98792314	HAP_1	0.123529411764706	0.365159084690904	0.867693481455867	0.674028149901665
10	98636681	98792314	HAP_2	0.105882352941176	-1.01235525310147	1.30685961727407	0.438862698156981
10	98636681	98792314	HAP_3	0.196638655462185	1.96333275297147	0.566991389289298	0.000574013586015683
10	98685723	98842743	HAP_1	0.126890756302521	0.371004555220782	0.969661217897323	0.702146747382311
10	98685723	98842743	HAP_2	0.123529411764706	0.365159084690904	0.867693481455867	0.674028149901665
10	98685723	98842743	HAP_3	0.13109243697479	-0.0195976271886714	0.920861933859089	0.983028132151377
10	98685723	98842743	HAP_4	0.140336134453782	-0.193732419545766	0.863413435712737	0.822540639149366
10	98685723	98842743	HAP_5	0.199159663865546	1.9294956683313	0.554414308424275	0.000538469872357368
10	98726732	98897247	HAP_1	0.195798319327731	1.94206119106604	0.566116427254494	0.000645164543975569
10	98726732	98897247	HAP_2	0.13109243697479	-0.0195976271886714	0.920861933859089	0.983028132151377
10	98726732	98897247	HAP_3	0.123529411764706	0.365159084690904	0.867693481455867	0.674028149901665
10	98771835	98943947	HAP_1	0.132773109243697	-0.00207633313037209	0.87420104730446	0.998105743390854
10	98771835	98943947	HAP_2	0.122689075630252	0.365159084690904	0.867693481455867	0.674028149901665
10	98771835	98943947	HAP_3	0.195798319327731	1.94206119106604	0.566116427254494	0.000645164543975569
10	98829909	99006298	HAP_1	0.226050420168067	1.85941793959742	0.52013636680396	0.000379494686367898
10	98829909	99006298	HAP_2	0.104201680672269	-0.506101385674641	1.141127518645	0.657561763426475
10	98829909	99006298	HAP_3	0.122689075630252	0.365159084690904	0.867693481455867	0.674028149901665
10	98829909	99006298	HAP_4	0.132773109243697	-0.00207633313037209	0.87420104730446	0.998105743390854
10	98883278	99074054	HAP_1	0.22436974789916	1.91752091569395	0.528172187058254	0.000307817539344972
10	98883278	99074054	HAP_2	0.123529411764706	0.365159084690904	0.867693481455867	0.674028149901665
10	98883278	99074054	HAP_3	0.132773109243697	-0.00207633313037209	0.87420104730446	0.998105743390854
10	98931630	99104752	HAP_1	0.123529411764706	0.365159084690904	0.867693481455867	0.674028149901665
10	98931630	99104752	HAP_2	0.22436974789916	1.91752091569395	0.528172187058254	0.000307817539344972
10	98931630	99104752	HAP_3	0.132773109243697	-0.00207633313037209	0.87420104730446	0.998105743390854
10	98978973	99138037	HAP_1	0.22436974789916	1.91752091569395	0.528172187058254	0.000307817539344972
10	98978973	99138037	HAP_2	0.115966386554622	0.365159084690904	0.867693481455867	0.674028149901665
10	98978973	99138037	HAP_3	0.133613445378151	-0.00207633313037209	0.87420104730446	0.998105743390854
10	99057984	99191290	HAP_1	0.115966386554622	0.365159084690904	0.867693481455867	0.674028149901665
10	99057984	99191290	HAP_2	0.14453781512605	0.183572299829871	0.920117220287689	0.841933749514838
10	99057984	99191290	HAP_3	0.226050420168067	1.91752091569395	0.528172187058254	0.000307817539344972
10	99097885	99223893	HAP_1	0.215966386554622	0.936655807088297	0.572952757336717	0.102634396403511
10	99097885	99223893	HAP_2	0.143697478991597	0.183572299829871	0.920117220287689	0.841933749514838
10	99097885	99223893	HAP_3	0.22436974789916	1.91752091569395	0.528172187058254	0.000307817539344972
10	99128520	99265306	HAP_1	0.214285714285714	0.936655807088297	0.572952757336717	0.102634396403511
10	99128520	99265306	HAP_2	0.225210084033613	1.93026993806599	0.517780775209381	0.000211885706438686
10	99128520	99265306	HAP_3	0.118487394957983	0.183572299829871	0.920117220287689	0.841933749514838
10	99128520	99265306	HAP_4	0.14453781512605	0.185524544321296	0.812047723504251	0.819364953518668
10	99175951	99303161	HAP_1	0.118487394957983	0.183572299829871	0.920117220287689	0.841933749514838
10	99175951	99303161	HAP_2	0.0983193277310924	0.145970344252482	1.04552494479348	0.889012957298656
10	99175951	99303161	HAP_3	0.226050420168067	1.8261225677082	0.508239096369014	0.000354512770429765
10	99175951	99303161	HAP_4	0.116806722689076	0.186961540143011	0.824132859316294	0.82061343572489
10	99214751	99358600	HAP_1	0.0941176470588235	-0.598910423627756	1.30375713417689	0.646138085378214
10	99214751	99358600	HAP_2	0.23109243697479	1.65383067195446	0.492129897889932	0.000828808952193349
10	99214751	99358600	HAP_3	0.134453781512605	-0.165485514772707	0.724466963225772	0.819397003701261
10	99214751	99358600	HAP_4	0.116806722689076	0.186961540143011	0.824132859316294	0.82061343572489
10	99253837	99424539	HAP_1	0.116806722689076	0.186961540143011	0.824132859316294	0.82061343572489
10	99253837	99424539	HAP_2	0.327731092436975	0.543919588329547	0.35359147670945	0.12452578808342
10	99253837	99424539	HAP_3	0.109243697478992	-0.598910423627756	1.30375713417689	0.646138085378214
10	99285271	99452672	HAP_1	0.109243697478992	-0.598910423627756	1.30375713417689	0.646138085378214
10	99285271	99452672	HAP_2	0.258823529411765	1.30441441478601	0.449486705056036	0.00384810819755021
10	99285271	99452672	HAP_3	0.115966386554622	0.186961540143011	0.824132859316294	0.82061343572489
10	99335467	99486742	HAP_1	0.109243697478992	-0.598910423627756	1.30375713417689	0.646138085378214
10	99335467	99486742	HAP_2	0.259663865546219	1.30441441478601	0.449486705056036	0.00384810819755021
10	99335467	99486742	HAP_3	0.115966386554622	0.186961540143011	0.824132859316294	0.82061343572489
10	99401710	99537228	HAP_1	0.114285714285714	0.186961540143011	0.824132859316294	0.82061343572489
10	99401710	99537228	HAP_2	0.109243697478992	-0.598910423627756	1.30375713417689	0.646138085378214
10	99401710	99537228	HAP_3	0.0899159663865546	2.8004247271748	1.45859262054768	0.0553527036103434
10	99401710	99537228	HAP_4	0.242016806722689	1.58031691947109	0.482993637783331	0.00113142651779277
10	99442372	99600736	HAP_1	0.242016806722689	1.58031691947109	0.482993637783331	0.00113142651779277
10	99442372	99600736	HAP_2	0.107563025210084	-0.598910423627756	1.30375713417689	0.646138085378214
10	99442372	99600736	HAP_3	0.113445378151261	0.186961540143011	0.824132859316294	0.82061343572489
10	99471179	99631924	HAP_1	0.242016806722689	1.58031691947109	0.482993637783331	0.00113142651779277
10	99471179	99631924	HAP_2	0.107563025210084	-0.598910423627756	1.30375713417689	0.646138085378214
10	99471179	99631924	HAP_3	0.113445378151261	0.186961540143011	0.824132859316294	0.82061343572489
10	99514124	99670343	HAP_1	0.242857142857143	1.58031691947109	0.482993637783331	0.00113142651779277
10	99514124	99670343	HAP_2	0.105882352941176	1.67351094869304	1.47824552533262	0.258061680484468
10	99514124	99670343	HAP_3	0.113445378151261	0.186961540143011	0.824132859316294	0.82061343572489
10	99514124	99670343	HAP_4	0.107563025210084	-0.598910423627756	1.30375713417689	0.646138085378214
10	99579214	99729179	HAP_1	0.108403361344538	-0.598910423627756	1.30375713417689	0.646138085378214
10	99579214	99729179	HAP_2	0.065546218487395	-0.540009419618113	1.47726186507929	0.714835553100262
10	99579214	99729179	HAP_3	0.163025210084034	-0.320894181174386	0.787067035624744	0.683637382729322
10	99579214	99729179	HAP_4	0.167226890756303	0.0796447343816683	0.647022882245109	0.90207503572305
10	99579214	99729179	HAP_5	0.277310924369748	1.14046283641813	0.398378361072457	0.0043508358736078
10	99625669	99789038	HAP_1	0.107563025210084	-0.598910423627756	1.30375713417689	0.646138085378214
10	99625669	99789038	HAP_2	0.0663865546218487	-0.540009419618113	1.47726186507929	0.714835553100262
10	99625669	99789038	HAP_3	0.1	1.67351094869304	1.47824552533262	0.258061680484468
10	99625669	99789038	HAP_4	0.142857142857143	0.619678192045359	1.04338807687917	0.552803343594136
10	99625669	99789038	HAP_5	0.0882352941176471	4.45115800204724	0.949875581478122	3.47171880771994e-06
10	99625669	99789038	HAP_6	0.130252100840336	-0.186488912510696	0.78564994439589	0.812454097959796
10	99654780	99825653	HAP_1	0.142857142857143	0.619678192045359	1.04338807687917	0.552803343594136
10	99654780	99825653	HAP_2	0.0882352941176471	5.3419496916596	1.02391946131485	2.53020840157546e-07
10	99654780	99825653	HAP_3	0.130252100840336	-0.186488912510696	0.78564994439589	0.812454097959796
10	99654780	99825653	HAP_4	0.132773109243697	0.183572299829871	0.920117220287689	0.841933749514838
10	99654780	99825653	HAP_5	0.0663865546218487	-0.540009419618113	1.47726186507929	0.714835553100262
10	99654780	99825653	HAP_6	0.1	1.67351094869304	1.47824552533262	0.258061680484468
10	99706897	99908897	HAP_1	0.142857142857143	0.619678192045359	1.04338807687917	0.552803343594136
10	99706897	99908897	HAP_2	0.0873949579831933	5.3419496916596	1.02391946131485	2.53020840157546e-07
10	99706897	99908897	HAP_3	0.111764705882353	-0.146710885445081	0.865602686844954	0.865470234475772
10	99706897	99908897	HAP_4	0.10672268907563	-0.598910423627756	1.30375713417689	0.646138085378214
10	99706897	99908897	HAP_5	0.1	1.67351094869304	1.47824552533262	0.258061680484468
10	99770405	99929161	HAP_1	0.142857142857143	0.619678192045359	1.04338807687917	0.552803343594136
10	99770405	99929161	HAP_2	0.1	1.67351094869304	1.47824552533262	0.258061680484468
10	99770405	99929161	HAP_3	0.149579831932773	2.03063018812034	0.697025181152311	0.00371383195875197
10	99770405	99929161	HAP_4	0.111764705882353	-0.146710885445081	0.865602686844954	0.865470234475772
10	99770405	99929161	HAP_5	0.10672268907563	-0.598910423627756	1.30375713417689	0.646138085378214
10	99818863	99941485	HAP_1	0.142857142857143	0.619678192045359	1.04338807687917	0.552803343594136
10	99818863	99941485	HAP_2	0.10672268907563	-0.598910423627756	1.30375713417689	0.646138085378214
10	99818863	99941485	HAP_3	0.148739495798319	2.03063018812034	0.697025181152311	0.00371383195875197
10	99818863	99941485	HAP_4	0.111764705882353	-0.146710885445081	0.865602686844954	0.865470234475772
10	99818863	99941485	HAP_5	0.140336134453782	0.780327535997043	0.863240532445729	0.366395147630199
10	99900996	99968309	HAP_1	0.140336134453782	0.780327535997043	0.863240532445729	0.366395147630199
10	99900996	99968309	HAP_2	0.142857142857143	0.619678192045359	1.04338807687917	0.552803343594136
10	99900996	99968309	HAP_3	0.148739495798319	2.03063018812034	0.697025181152311	0.00371383195875197
10	99900996	99968309	HAP_4	0.111764705882353	-0.146710885445081	0.865602686844954	0.865470234475772
10	99900996	99968309	HAP_5	0.108403361344538	-0.598910423627756	1.30375713417689	0.646138085378214
10	99924290	99984852	HAP_1	0.142857142857143	0.619678192045359	1.04338807687917	0.552803343594136
10	99924290	99984852	HAP_2	0.148739495798319	2.03063018812034	0.697025181152311	0.00371383195875197
10	99924290	99984852	HAP_3	0.111764705882353	-0.146710885445081	0.865602686844954	0.865470234475772
10	99924290	99984852	HAP_4	0.108403361344538	-0.598910423627756	1.30375713417689	0.646138085378214
10	99924290	99984852	HAP_5	0.140336134453782	0.780327535997043	0.863240532445729	0.366395147630199
10	99938117	100009680	HAP_1	0.136974789915966	-0.106520143190279	0.78318684306294	0.891861514928234
10	99938117	100009680	HAP_2	0.148739495798319	2.03063018812034	0.697025181152311	0.00371383195875197
10	99938117	100009680	HAP_3	0.143697478991597	0.619678192045359	1.04338807687917	0.552803343594136
10	99938117	100009680	HAP_4	0.108403361344538	-0.598910423627756	1.30375713417689	0.646138085378214
10	99938117	100009680	HAP_5	0.140336134453782	0.780327535997043	0.863240532445729	0.366395147630199
10	99962645	100065296	HAP_1	0.148739495798319	2.03063018812034	0.697025181152311	0.00371383195875197
10	99962645	100065296	HAP_2	0.146218487394958	0.0342682899816902	0.699720293285837	0.960956603173922
10	99962645	100065296	HAP_3	0.142016806722689	0.780327535997043	0.863240532445729	0.366395147630199
10	99962645	100065296	HAP_4	0.143697478991597	0.619678192045359	1.04338807687917	0.552803343594136
10	99962645	100065296	HAP_5	0.108403361344538	-0.598910423627756	1.30375713417689	0.646138085378214
10	99979029	100114905	HAP_1	0.143697478991597	0.619678192045359	1.04338807687917	0.552803343594136
10	99979029	100114905	HAP_2	0.148739495798319	2.03063018812034	0.697025181152311	0.00371383195875197
10	99979029	100114905	HAP_3	0.136974789915966	-0.106520143190279	0.78318684306294	0.891861514928234
10	99979029	100114905	HAP_4	0.163025210084034	1.26369550566945	0.787726174161765	0.109205415980808
10	99979029	100114905	HAP_5	0.142016806722689	0.780327535997043	0.863240532445729	0.366395147630199
10	99995880	100162228	HAP_1	0.136974789915966	-0.106520143190279	0.78318684306294	0.891861514928234
10	99995880	100162228	HAP_2	0.148739495798319	2.03063018812034	0.697025181152311	0.00371383195875197
10	99995880	100162228	HAP_3	0.282352941176471	0.56848723927966	0.420117977563752	0.176529580318688
10	99995880	100162228	HAP_4	0.101680672268908	1.67351094869304	1.47824552533262	0.258061680484468
10	99995880	100162228	HAP_5	0.143697478991597	0.619678192045359	1.04338807687917	0.552803343594136
10	100040895	100197223	HAP_1	0.282352941176471	0.56848723927966	0.420117977563752	0.176529580318688
10	100040895	100197223	HAP_2	0.101680672268908	1.67351094869304	1.47824552533262	0.258061680484468
10	100040895	100197223	HAP_3	0.143697478991597	0.619678192045359	1.04338807687917	0.552803343594136
10	100040895	100197223	HAP_4	0.136974789915966	-0.106520143190279	0.78318684306294	0.891861514928234
10	100040895	100197223	HAP_5	0.148739495798319	2.03063018812034	0.697025181152311	0.00371383195875197
10	100093107	100257700	HAP_1	0.0991596638655462	-0.523960958537662	1.04665348811813	0.616837729237924
10	100093107	100257700	HAP_2	0.16218487394958	1.26369550566945	0.787726174161765	0.109205415980808
10	100093107	100257700	HAP_3	0.247899159663866	1.10991971804718	0.42929589598683	0.0099674011620055
10	100093107	100257700	HAP_4	0.143697478991597	0.619678192045359	1.04338807687917	0.552803343594136
10	100093107	100257700	HAP_5	0.136974789915966	-0.106520143190279	0.78318684306294	0.891861514928234
10	100141472	100292036	HAP_1	0.143697478991597	0.619678192045359	1.04338807687917	0.552803343594136
10	100141472	100292036	HAP_2	0.136974789915966	-0.106520143190279	0.78318684306294	0.891861514928234
10	100141472	100292036	HAP_3	0.159663865546218	1.49157517449776	0.699745008316593	0.033458137842967
10	100141472	100292036	HAP_4	0.164705882352941	1.251539825019	0.754650282917973	0.0977681298569676
10	100189973	100356136	HAP_1	0.136974789915966	-0.106520143190279	0.78318684306294	0.891861514928234
10	100189973	100356136	HAP_2	0.158823529411765	1.49157517449776	0.699745008316593	0.033458137842967
10	100189973	100356136	HAP_3	0.143697478991597	1.25247073801069	0.784925192464948	0.111108407432037
10	100189973	100356136	HAP_4	0.143697478991597	0.619678192045359	1.04338807687917	0.552803343594136
10	100231034	100414619	HAP_1	0.145378151260504	1.86534008599748	0.724470995969405	0.0102768312631253
10	100231034	100414619	HAP_2	0.143697478991597	1.25247073801069	0.784925192464948	0.111108407432037
10	100231034	100414619	HAP_3	0.143697478991597	0.619678192045359	1.04338807687917	0.552803343594136
10	100231034	100414619	HAP_4	0.0663865546218487	-0.540009419618113	1.47726186507929	0.714835553100262
10	100231034	100414619	HAP_5	0.136974789915966	-0.106520143190279	0.78318684306294	0.891861514928234
10	100281346	100470462	HAP_1	0.153781512605042	1.64945393951392	0.677724593158439	0.0152405838704425
10	100281346	100470462	HAP_2	0.0521008403361345	1.8777284603559	1.47022172055174	0.202050219399542
10	100281346	100470462	HAP_3	0.14453781512605	1.25247073801069	0.784925192464948	0.111108407432037
10	100281346	100470462	HAP_4	0.195798319327731	-0.291920705104195	0.654190952499409	0.655595897028851
10	100281346	100470462	HAP_5	0.0932773109243697	-1.04663806967285	1.14594668005773	0.36144234655673
10	100281346	100470462	HAP_6	0.184033613445378	0.389275857961634	0.608767000077641	0.522782049534559
10	100330800	100524971	HAP_1	0.145378151260504	0.619678192045359	1.04338807687917	0.552803343594136
10	100330800	100524971	HAP_2	0.0991596638655462	1.67351094869304	1.47824552533262	0.258061680484468
10	100330800	100524971	HAP_3	0.0949579831932773	-0.598910423627756	1.30375713417689	0.646138085378214
10	100330800	100524971	HAP_4	0.136134453781513	-0.106520143190279	0.78318684306294	0.891861514928234
10	100330800	100524971	HAP_5	0.153781512605042	1.64945393951392	0.677724593158439	0.0152405838704425
10	100392106	100568712	HAP_1	0.145378151260504	0.619678192045359	1.04338807687917	0.552803343594136
10	100392106	100568712	HAP_2	0.0991596638655462	1.67351094869304	1.47824552533262	0.258061680484468
10	100392106	100568712	HAP_3	0.0932773109243697	-0.598910423627756	1.30375713417689	0.646138085378214
10	100392106	100568712	HAP_4	0.136134453781513	-0.106520143190279	0.78318684306294	0.891861514928234
10	100392106	100568712	HAP_5	0.154621848739496	1.64945393951392	0.677724593158439	0.0152405838704425
10	100449472	100609637	HAP_1	0.153781512605042	1.64945393951392	0.677724593158439	0.0152405838704425
10	100449472	100609637	HAP_2	0.0932773109243697	-0.598910423627756	1.30375713417689	0.646138085378214
10	100449472	100609637	HAP_3	0.146218487394958	0.619678192045359	1.04338807687917	0.552803343594136
10	100449472	100609637	HAP_4	0.136974789915966	-0.106520143190279	0.78318684306294	0.891861514928234
10	100449472	100609637	HAP_5	0.1	0.897337844267259	1.28281017715857	0.484513182530619
10	100508994	100646726	HAP_1	0.153781512605042	1.64945393951392	0.677724593158439	0.0152405838704425
10	100508994	100646726	HAP_2	0.136974789915966	-0.106520143190279	0.78318684306294	0.891861514928234
10	100508994	100646726	HAP_3	0.1	0.897337844267259	1.28281017715857	0.484513182530619
10	100508994	100646726	HAP_4	0.0932773109243697	-0.598910423627756	1.30375713417689	0.646138085378214
10	100508994	100646726	HAP_5	0.147058823529412	0.619678192045359	1.04338807687917	0.552803343594136
10	100560809	100716634	HAP_1	0.154621848739496	1.64945393951392	0.677724593158439	0.0152405838704425
10	100560809	100716634	HAP_2	0.154621848739496	0.404221532793448	0.967686420295645	0.676306240450967
10	100560809	100716634	HAP_3	0.0798319327731092	-0.598910423627756	1.30375713417689	0.646138085378214
10	100560809	100716634	HAP_4	0.10672268907563	-1.05566921506147	1.15648145393398	0.361710722213099
10	100560809	100716634	HAP_5	0.1	0.897337844267259	1.28281017715857	0.484513182530619
10	100593038	100745619	HAP_1	0.154621848739496	1.64945393951392	0.677724593158439	0.0152405838704425
10	100593038	100745619	HAP_2	0.152941176470588	0.648173368702784	1.04679629013571	0.536028731161548
10	100593038	100745619	HAP_3	0.0798319327731092	-0.598910423627756	1.30375713417689	0.646138085378214
10	100593038	100745619	HAP_4	0.10672268907563	-1.05566921506147	1.15648145393398	0.361710722213099
10	100593038	100745619	HAP_5	0.1	0.897337844267259	1.28281017715857	0.484513182530619
10	100633858	100830724	HAP_1	0.152941176470588	0.388029842818616	0.967696363909296	0.688579769197248
10	100633858	100830724	HAP_2	0.17563025210084	1.52014545795658	0.597438946472359	0.0112026223739821
10	100633858	100830724	HAP_3	0.10672268907563	-1.05566921506147	1.15648145393398	0.361710722213099
10	100633858	100830724	HAP_4	0.1	0.897337844267259	1.28281017715857	0.484513182530619
10	100633858	100830724	HAP_5	0.0789915966386555	-0.598910423627756	1.30375713417689	0.646138085378214
10	100692371	100882242	HAP_1	0.1	0.897337844267259	1.28281017715857	0.484513182530619
10	100692371	100882242	HAP_2	0.0781512605042017	-0.598910423627756	1.30375713417689	0.646138085378214
10	100692371	100882242	HAP_3	0.105882352941176	-1.05566921506147	1.15648145393398	0.361710722213099
10	100692371	100882242	HAP_4	0.151260504201681	0.388029842818616	0.967696363909296	0.688579769197248
10	100692371	100882242	HAP_5	0.173109243697479	1.52014545795658	0.597438946472359	0.0112026223739821
10	100733736	100918163	HAP_1	0.10672268907563	-1.05566921506147	1.15648145393398	0.361710722213099
10	100733736	100918163	HAP_2	0.173109243697479	1.52014545795658	0.597438946472359	0.0112026223739821
10	100733736	100918163	HAP_3	0.159663865546218	0.781123452044799	0.743231495198802	0.293702713817511
10	100733736	100918163	HAP_4	0.100840336134454	0.897337844267259	1.28281017715857	0.484513182530619
10	100733736	100918163	HAP_5	0.0781512605042017	-0.598910423627756	1.30375713417689	0.646138085378214
10	100812202	100953776	HAP_1	0.100840336134454	0.897337844267259	1.28281017715857	0.484513182530619
10	100812202	100953776	HAP_2	0.0781512605042017	-0.598910423627756	1.30375713417689	0.646138085378214
10	100812202	100953776	HAP_3	0.173109243697479	1.52014545795658	0.597438946472359	0.0112026223739821
10	100812202	100953776	HAP_4	0.10672268907563	-1.05566921506147	1.15648145393398	0.361710722213099
10	100812202	100953776	HAP_5	0.159663865546218	0.781123452044799	0.743231495198802	0.293702713817511
10	100865159	100978115	HAP_1	0.10672268907563	-1.05566921506147	1.15648145393398	0.361710722213099
10	100865159	100978115	HAP_2	0.183193277310924	1.34368570280616	0.559664435898312	0.0166686236073147
10	100865159	100978115	HAP_3	0.101680672268908	0.518025264159494	1.15166457503485	0.653018042310829
10	100865159	100978115	HAP_4	0.190756302521008	0.84580800067578	0.608883873399912	0.165329907271405
10	100865159	100978115	HAP_5	0.0798319327731092	-0.598910423627756	1.30375713417689	0.646138085378214
10	100910358	101002453	HAP_1	0.183193277310924	1.34368570280616	0.559664435898312	0.0166686236073147
10	100910358	101002453	HAP_2	0.0798319327731092	-0.598910423627756	1.30375713417689	0.646138085378214
10	100910358	101002453	HAP_3	0.125210084033613	0.278351749983682	1.04242553883353	0.789545925700153
10	100910358	101002453	HAP_4	0.189075630252101	0.84580800067578	0.608883873399912	0.165329907271405
10	100910358	101002453	HAP_5	0.101680672268908	0.518025264159494	1.15166457503485	0.653018042310829
10	100910358	101002453	HAP_6	0.10672268907563	-1.05566921506147	1.15648145393398	0.361710722213099
10	100939273	101038706	HAP_1	0.186554621848739	1.37569506570388	0.546355766365652	0.0120713137451946
10	100939273	101038706	HAP_2	0.189075630252101	0.84580800067578	0.608883873399912	0.165329907271405
10	100939273	101038706	HAP_3	0.0798319327731092	-0.598910423627756	1.30375713417689	0.646138085378214
10	100939273	101038706	HAP_4	0.125210084033613	0.278351749983682	1.04242553883353	0.789545925700153
10	100939273	101038706	HAP_5	0.10672268907563	-1.05566921506147	1.15648145393398	0.361710722213099
10	100939273	101038706	HAP_6	0.101680672268908	0.518025264159494	1.15166457503485	0.653018042310829
10	100970951	101077509	HAP_1	0.0932773109243697	0.518025264159494	1.15166457503485	0.653018042310829
10	100970951	101077509	HAP_2	0.0739495798319328	-0.598910423627756	1.30375713417689	0.646138085378214
10	100970951	101077509	HAP_3	0.183193277310924	1.34368570280616	0.559664435898312	0.0166686236073147
10	100970951	101077509	HAP_4	0.10672268907563	-1.05566921506147	1.15648145393398	0.361710722213099
10	100970951	101077509	HAP_5	0.154621848739496	0.669191622380092	0.85600239903501	0.434671354982897
10	100992631	101116190	HAP_1	0.154621848739496	0.669191622380092	0.85600239903501	0.434671354982897
10	100992631	101116190	HAP_2	0.0932773109243697	0.518025264159494	1.15166457503485	0.653018042310829
10	100992631	101116190	HAP_3	0.0739495798319328	-0.598910423627756	1.30375713417689	0.646138085378214
10	100992631	101116190	HAP_4	0.10672268907563	-1.05566921506147	1.15648145393398	0.361710722213099
10	100992631	101116190	HAP_5	0.182352941176471	1.34368570280616	0.559664435898312	0.0166686236073147
10	101020467	101140665	HAP_1	0.0739495798319328	-0.598910423627756	1.30375713417689	0.646138085378214
10	101020467	101140665	HAP_2	0.10672268907563	-1.05566921506147	1.15648145393398	0.361710722213099
10	101020467	101140665	HAP_3	0.0932773109243697	0.518025264159494	1.15166457503485	0.653018042310829
10	101020467	101140665	HAP_4	0.154621848739496	1.22173690047822	0.811441012193813	0.132702492185816
10	101020467	101140665	HAP_5	0.181512605042017	1.34368570280616	0.559664435898312	0.0166686236073147
10	101061693	101171909	HAP_1	0.157142857142857	0.774682040073973	0.743016436270869	0.297558304022082
10	101061693	101171909	HAP_2	0.189915966386555	1.33672131318532	0.547122551901708	0.0148544274982603
10	101061693	101171909	HAP_3	0.10672268907563	-1.05566921506147	1.15648145393398	0.361710722213099
10	101061693	101171909	HAP_4	0.0932773109243697	0.518025264159494	1.15166457503485	0.653018042310829
10	101061693	101171909	HAP_5	0.0747899159663866	-0.598910423627756	1.30375713417689	0.646138085378214
10	101102845	101199947	HAP_1	0.157142857142857	0.774682040073973	0.743016436270869	0.297558304022082
10	101102845	101199947	HAP_2	0.189075630252101	1.33672131318532	0.547122551901708	0.0148544274982603
10	101102845	101199947	HAP_3	0.0932773109243697	0.518025264159494	1.15166457503485	0.653018042310829
10	101102845	101199947	HAP_4	0.10672268907563	-1.05566921506147	1.15648145393398	0.361710722213099
10	101102845	101199947	HAP_5	0.100840336134454	-0.0945957919891523	0.91582547467968	0.917768237821452
10	101127062	101234854	HAP_1	0.189075630252101	1.33672131318532	0.547122551901708	0.0148544274982603
10	101127062	101234854	HAP_2	0.128571428571429	0.0776761870901749	0.790337316111132	0.921741953577849
10	101127062	101234854	HAP_3	0.0932773109243697	0.518025264159494	1.15166457503485	0.653018042310829
10	101127062	101234854	HAP_4	0.20672268907563	0.192815610313992	0.521787562787751	0.711867910759115
10	101127062	101234854	HAP_5	0.10672268907563	-1.23466369702329	1.29826352365565	0.341993237162636
10	101160039	101261407	HAP_1	0.0907563025210084	0.518025264159494	1.15166457503485	0.653018042310829
10	101160039	101261407	HAP_2	0.154621848739496	1.22173690047822	0.811441012193813	0.132702492185816
10	101160039	101261407	HAP_3	0.198319327731092	1.23845926191894	0.526475018862999	0.0189867523782154
10	101160039	101261407	HAP_4	0.128571428571429	0.0776761870901749	0.790337316111132	0.921741953577849
10	101160039	101261407	HAP_5	0.10672268907563	-1.23466369702329	1.29826352365565	0.341993237162636
10	101190378	101300823	HAP_1	0.154621848739496	1.22173690047822	0.811441012193813	0.132702492185816
10	101190378	101300823	HAP_2	0.0899159663865546	0.518025264159494	1.15166457503485	0.653018042310829
10	101190378	101300823	HAP_3	0.105882352941176	-1.23466369702329	1.29826352365565	0.341993237162636
10	101190378	101300823	HAP_4	0.198319327731092	1.23845926191894	0.526475018862999	0.0189867523782154
10	101190378	101300823	HAP_5	0.0764705882352941	-0.598910423627756	1.30375713417689	0.646138085378214
10	101225128	101345403	HAP_1	0.154621848739496	1.22173690047822	0.811441012193813	0.132702492185816
10	101225128	101345403	HAP_2	0.0899159663865546	0.518025264159494	1.15166457503485	0.653018042310829
10	101225128	101345403	HAP_3	0.198319327731092	1.23845926191894	0.526475018862999	0.0189867523782154
10	101225128	101345403	HAP_4	0.104201680672269	-1.23466369702329	1.29826352365565	0.341993237162636
10	101225128	101345403	HAP_5	0.073109243697479	-0.554125524163654	1.49642842204027	0.711294651246137
10	101253220	101389160	HAP_1	0.104201680672269	-1.23466369702329	1.29826352365565	0.341993237162636
10	101253220	101389160	HAP_2	0.073109243697479	-0.554125524163654	1.49642842204027	0.711294651246137
10	101253220	101389160	HAP_3	0.199159663865546	1.23845926191894	0.526475018862999	0.0189867523782154
10	101253220	101389160	HAP_4	0.0899159663865546	0.518025264159494	1.15166457503485	0.653018042310829
10	101253220	101389160	HAP_5	0.156302521008403	0.998801933990812	0.776309290009825	0.198744195403901
10	101281677	101420121	HAP_1	0.156302521008403	0.998801933990812	0.776309290009825	0.198744195403901
10	101281677	101420121	HAP_2	0.0798319327731092	-1.81351721399971	1.49410622956017	0.225323826378451
10	101281677	101420121	HAP_3	0.0899159663865546	0.518025264159494	1.15166457503485	0.653018042310829
10	101281677	101420121	HAP_4	0.073109243697479	-0.554125524163654	1.49642842204027	0.711294651246137
10	101281677	101420121	HAP_5	0.2	1.23845926191894	0.526475018862999	0.0189867523782154
10	101318435	101454101	HAP_1	0.0739495798319328	-0.554125524163654	1.49642842204027	0.711294651246137
10	101318435	101454101	HAP_2	0.0815126050420168	-1.81351721399971	1.49410622956017	0.225323826378451
10	101318435	101454101	HAP_3	0.0899159663865546	0.518025264159494	1.15166457503485	0.653018042310829
10	101318435	101454101	HAP_4	0.157983193277311	0.998801933990812	0.776309290009825	0.198744195403901
10	101318435	101454101	HAP_5	0.0957983193277311	0.0955350455940994	0.91186966743153	0.916595750467936
10	101318435	101454101	HAP_6	0.200840336134454	1.23845926191894	0.526475018862999	0.0189867523782154
10	101380313	101479229	HAP_1	0.158823529411765	0.998801933990812	0.776309290009825	0.198744195403901
10	101380313	101479229	HAP_2	0.0747899159663866	-0.554125524163654	1.49642842204027	0.711294651246137
10	101380313	101479229	HAP_3	0.0899159663865546	0.518025264159494	1.15166457503485	0.653018042310829
10	101380313	101479229	HAP_4	0.080672268907563	-1.81351721399971	1.49410622956017	0.225323826378451
10	101380313	101479229	HAP_5	0.200840336134454	1.23845926191894	0.526475018862999	0.0189867523782154
10	101410101	101516669	HAP_1	0.200840336134454	1.23845926191894	0.526475018862999	0.0189867523782154
10	101410101	101516669	HAP_2	0.0815126050420168	-1.81351721399971	1.49410622956017	0.225323826378451
10	101410101	101516669	HAP_3	0.160504201680672	0.998801933990812	0.776309290009825	0.198744195403901
10	101410101	101516669	HAP_4	0.0739495798319328	-0.554125524163654	1.49642842204027	0.711294651246137
10	101410101	101516669	HAP_5	0.0907563025210084	0.518025264159494	1.15166457503485	0.653018042310829
10	101442240	101572182	HAP_1	0.0722689075630252	-0.554125524163654	1.49642842204027	0.711294651246137
10	101442240	101572182	HAP_2	0.200840336134454	1.23845926191894	0.526475018862999	0.0189867523782154
10	101442240	101572182	HAP_3	0.160504201680672	0.998801933990812	0.776309290009825	0.198744195403901
10	101442240	101572182	HAP_4	0.126890756302521	-0.128350979023642	1.00083316555225	0.898000078316191
10	101442240	101572182	HAP_5	0.0907563025210084	0.518025264159494	1.15166457503485	0.653018042310829
10	101469797	101601262	HAP_1	0.126890756302521	-0.128350979023642	1.00083316555225	0.898000078316191
10	101469797	101601262	HAP_2	0.0983193277310924	0.518025264159494	1.15166457503485	0.653018042310829
10	101469797	101601262	HAP_3	0.073109243697479	-0.554125524163654	1.49642842204027	0.711294651246137
10	101469797	101601262	HAP_4	0.223529411764706	0.481862726046036	0.530849274439802	0.364401643040731
10	101469797	101601262	HAP_5	0.200840336134454	1.23845926191894	0.526475018862999	0.0189867523782154
10	101505660	101646359	HAP_1	0.126890756302521	-0.128350979023642	1.00083316555225	0.898000078316191
10	101505660	101646359	HAP_2	0.0983193277310924	0.518025264159494	1.15166457503485	0.653018042310829
10	101505660	101646359	HAP_3	0.080672268907563	-0.554125524163654	1.49642842204027	0.711294651246137
10	101505660	101646359	HAP_4	0.223529411764706	0.481862726046036	0.530849274439802	0.364401643040731
10	101505660	101646359	HAP_5	0.200840336134454	1.23845926191894	0.526475018862999	0.0189867523782154
10	101553997	101671783	HAP_1	0.23781512605042	1.021805145973	0.493446733912951	0.0388223902834996
10	101553997	101671783	HAP_2	0.22436974789916	0.481862726046036	0.530849274439802	0.364401643040731
10	101553997	101671783	HAP_3	0.126890756302521	-0.128350979023642	1.00083316555225	0.898000078316191
10	101553997	101671783	HAP_4	0.105882352941176	0.518025264159494	1.15166457503485	0.653018042310829
10	101553997	101671783	HAP_5	0.16890756302521	0.967889353776687	0.629129075082534	0.124479874781869
10	101594759	101693678	HAP_1	0.10672268907563	0.518025264159494	1.15166457503485	0.653018042310829
10	101594759	101693678	HAP_2	0.127731092436975	-0.128350979023642	1.00083316555225	0.898000078316191
10	101594759	101693678	HAP_3	0.0672268907563025	0.733163076821425	1.4785388314468	0.620173315991375
10	101594759	101693678	HAP_4	0.22436974789916	0.481862726046036	0.530849274439802	0.364401643040731
10	101594759	101693678	HAP_5	0.257983193277311	0.672125250853584	0.457312247749197	0.142175409769298
10	101594759	101693678	HAP_6	0.147899159663866	1.44425481108241	0.751333444598791	0.0550614448561174
10	101629237	101711833	HAP_1	0.384873949579832	0.392356441513981	0.304392003767543	0.197915715756729
10	101629237	101711833	HAP_2	0.245378151260504	0.0409932846364549	0.440795793336767	0.925936870042523
10	101629237	101711833	HAP_3	0.092436974789916	0.518025264159494	1.15166457503485	0.653018042310829
10	101629237	101711833	HAP_4	0.127731092436975	-0.128350979023642	1.00083316555225	0.898000078316191
10	101629237	101711833	HAP_5	0.0672268907563025	0.733163076821425	1.4785388314468	0.620173315991375
10	101665404	101747548	HAP_1	0.073109243697479	-0.554125524163654	1.49642842204027	0.711294651246137
10	101665404	101747548	HAP_2	0.188235294117647	1.51145836199086	0.557471603110014	0.00690043424684895
10	101665404	101747548	HAP_3	0.225210084033613	0.534851804668783	0.521780546714152	0.305764855191454
10	101665404	101747548	HAP_4	0.0957983193277311	-1.05158831669012	1.29648703501833	0.417636411193941
10	101665404	101747548	HAP_5	0.0915966386554622	0.518025264159494	1.15166457503485	0.653018042310829
10	101684758	101782542	HAP_1	0.073109243697479	-0.554125524163654	1.49642842204027	0.711294651246137
10	101684758	101782542	HAP_2	0.188235294117647	1.51145836199086	0.557471603110014	0.00690043424684895
10	101684758	101782542	HAP_3	0.225210084033613	0.534851804668783	0.521780546714152	0.305764855191454
10	101684758	101782542	HAP_4	0.0915966386554622	0.518025264159494	1.15166457503485	0.653018042310829
10	101684758	101782542	HAP_5	0.0957983193277311	-1.05158831669012	1.29648703501833	0.417636411193941
10	101705604	101829013	HAP_1	0.0722689075630252	-0.554125524163654	1.49642842204027	0.711294651246137
10	101705604	101829013	HAP_2	0.187394957983193	1.51145836199086	0.557471603110014	0.00690043424684895
10	101705604	101829013	HAP_3	0.225210084033613	0.534851804668783	0.521780546714152	0.305764855191454
10	101705604	101829013	HAP_4	0.0957983193277311	-1.05158831669012	1.29648703501833	0.417636411193941
10	101705604	101829013	HAP_5	0.0899159663865546	0.518025264159494	1.15166457503485	0.653018042310829
10	101732572	101850873	HAP_1	0.0949579831932773	-1.05158831669012	1.29648703501833	0.417636411193941
10	101732572	101850873	HAP_2	0.211764705882353	1.23752247097911	0.524507116214886	0.018633762455466
10	101732572	101850873	HAP_3	0.0907563025210084	0.518025264159494	1.15166457503485	0.653018042310829
10	101732572	101850873	HAP_4	0.0722689075630252	-0.554125524163654	1.49642842204027	0.711294651246137
10	101732572	101850873	HAP_5	0.226050420168067	0.534851804668783	0.521780546714152	0.305764855191454
10	101770584	101884999	HAP_1	0.0974789915966387	-1.05158831669012	1.29648703501833	0.417636411193941
10	101770584	101884999	HAP_2	0.21344537815126	1.23752247097911	0.524507116214886	0.018633762455466
10	101770584	101884999	HAP_3	0.226050420168067	0.534851804668783	0.521780546714152	0.305764855191454
10	101770584	101884999	HAP_4	0.0714285714285714	-0.554125524163654	1.49642842204027	0.711294651246137
10	101770584	101884999	HAP_5	0.0890756302521008	0.518025264159494	1.15166457503485	0.653018042310829
10	101814408	101905033	HAP_1	0.147899159663866	-0.0792570300694583	0.810610225637398	0.922144998636929
10	101814408	101905033	HAP_2	0.0899159663865546	0.518025264159494	1.15166457503485	0.653018042310829
10	101814408	101905033	HAP_3	0.218487394957983	1.23752247097911	0.524507116214886	0.018633762455466
10	101814408	101905033	HAP_4	0.102521008403361	-1.05158831669012	1.29648703501833	0.417636411193941
10	101814408	101905033	HAP_5	0.227731092436975	0.398773705910597	0.511774400017502	0.436179667028035
10	101814408	101905033	HAP_6	0.0714285714285714	-0.554125524163654	1.49642842204027	0.711294651246137
10	101844242	101943399	HAP_1	0.218487394957983	1.23752247097911	0.524507116214886	0.018633762455466
10	101844242	101943399	HAP_2	0.0714285714285714	-0.554125524163654	1.49642842204027	0.711294651246137
10	101844242	101943399	HAP_3	0.192436974789916	0.563788694940342	0.60653113309349	0.353000013817843
10	101844242	101943399	HAP_4	0.164705882352941	1.06516079213298	0.746236418608324	0.154007522494592
10	101872522	101995455	HAP_1	0.217647058823529	1.23752247097911	0.524507116214886	0.018633762455466
10	101872522	101995455	HAP_2	0.0714285714285714	-0.554125524163654	1.49642842204027	0.711294651246137
10	101872522	101995455	HAP_3	0.191596638655462	0.54375928803199	0.620458812187237	0.381183664130174
10	101872522	101995455	HAP_4	0.164705882352941	1.06516079213298	0.746236418608324	0.154007522494592
10	101901918	102051043	HAP_1	0.217647058823529	1.23752247097911	0.524507116214886	0.018633762455466
10	101901918	102051043	HAP_2	0.169747899159664	0.737655375508049	0.691524633355268	0.286545663616146
10	101901918	102051043	HAP_3	0.0714285714285714	-0.554125524163654	1.49642842204027	0.711294651246137
10	101901918	102051043	HAP_4	0.191596638655462	0.54375928803199	0.620458812187237	0.381183664130174
10	101918477	102111246	HAP_1	0.169747899159664	0.737655375508049	0.691524633355268	0.286545663616146
10	101918477	102111246	HAP_2	0.0714285714285714	-0.554125524163654	1.49642842204027	0.711294651246137
10	101918477	102111246	HAP_3	0.16218487394958	1.05039411891976	0.779016166772526	0.178067160219121
10	101918477	102111246	HAP_4	0.215966386554622	1.23752247097911	0.524507116214886	0.018633762455466
10	101974396	102148684	HAP_1	0.166386554621849	0.909066038643871	0.717517533234101	0.205676335604364
10	101974396	102148684	HAP_2	0.0714285714285714	-0.554125524163654	1.49642842204027	0.711294651246137
10	101974396	102148684	HAP_3	0.245378151260504	1.01310971163738	0.456121434972717	0.0267255179174619
10	101974396	102148684	HAP_4	0.167226890756303	0.794216874893744	0.746844388919416	0.288027930814231
10	102039031	102193680	HAP_1	0.245378151260504	1.01310971163738	0.456121434972717	0.0267255179174619
10	102039031	102193680	HAP_2	0.188235294117647	0.711422163205728	0.629852316115984	0.25914962352563
10	102039031	102193680	HAP_3	0.0714285714285714	-0.554125524163654	1.49642842204027	0.711294651246137
10	102039031	102193680	HAP_4	0.166386554621849	0.909066038643871	0.717517533234101	0.205676335604364
10	102104712	102245178	HAP_1	0.245378151260504	1.01310971163738	0.456121434972717	0.0267255179174619
10	102104712	102245178	HAP_2	0.0714285714285714	-0.554125524163654	1.49642842204027	0.711294651246137
10	102104712	102245178	HAP_3	0.166386554621849	0.909066038643871	0.717517533234101	0.205676335604364
10	102104712	102245178	HAP_4	0.185714285714286	0.882819463970959	0.648319711513711	0.173818222994643
10	102135835	102276824	HAP_1	0.239495798319328	1.1222528086822	0.467599552432368	0.0167068867647162
10	102135835	102276824	HAP_2	0.0714285714285714	-0.554125524163654	1.49642842204027	0.711294651246137
10	102135835	102276824	HAP_3	0.166386554621849	0.909066038643871	0.717517533234101	0.205676335604364
10	102135835	102276824	HAP_4	0.104201680672269	-1.05158831669012	1.29648703501833	0.417636411193941
10	102135835	102276824	HAP_5	0.080672268907563	-1.27116255940055	1.47019578489259	0.387602908866044
10	102178479	102349568	HAP_1	0.240336134453782	1.1222528086822	0.467599552432368	0.0167068867647162
10	102178479	102349568	HAP_2	0.166386554621849	0.909066038643871	0.717517533234101	0.205676335604364
10	102178479	102349568	HAP_3	0.104201680672269	-1.05158831669012	1.29648703501833	0.417636411193941
10	102178479	102349568	HAP_4	0.0714285714285714	-0.554125524163654	1.49642842204027	0.711294651246137
10	102229905	102369108	HAP_1	0.166386554621849	0.909066038643871	0.717517533234101	0.205676335604364
10	102229905	102369108	HAP_2	0.115126050420168	0.155595508018934	0.823953746674593	0.850283972703803
10	102229905	102369108	HAP_3	0.240336134453782	1.1222528086822	0.467599552432368	0.0167068867647162
10	102229905	102369108	HAP_4	0.104201680672269	-1.05158831669012	1.29648703501833	0.417636411193941
10	102266070	102420715	HAP_1	0.165546218487395	0.909066038643871	0.717517533234101	0.205676335604364
10	102266070	102420715	HAP_2	0.0714285714285714	-0.554125524163654	1.49642842204027	0.711294651246137
10	102266070	102420715	HAP_3	0.104201680672269	-1.05158831669012	1.29648703501833	0.417636411193941
10	102266070	102420715	HAP_4	0.241176470588235	1.1222528086822	0.467599552432368	0.0167068867647162
10	102318238	102481713	HAP_1	0.104201680672269	-1.05158831669012	1.29648703501833	0.417636411193941
10	102318238	102481713	HAP_2	0.0705882352941176	-0.554125524163654	1.49642842204027	0.711294651246137
10	102318238	102481713	HAP_3	0.165546218487395	0.909066038643871	0.717517533234101	0.205676335604364
10	102318238	102481713	HAP_4	0.242016806722689	1.1222528086822	0.467599552432368	0.0167068867647162
10	102364290	102548040	HAP_1	0.0705882352941176	-0.554125524163654	1.49642842204027	0.711294651246137
10	102364290	102548040	HAP_2	0.165546218487395	0.909066038643871	0.717517533234101	0.205676335604364
10	102364290	102548040	HAP_3	0.242016806722689	1.1222528086822	0.467599552432368	0.0167068867647162
10	102364290	102548040	HAP_4	0.104201680672269	-1.05158831669012	1.29648703501833	0.417636411193941
10	102397766	102586357	HAP_1	0.241176470588235	1.1222528086822	0.467599552432368	0.0167068867647162
10	102397766	102586357	HAP_2	0.0705882352941176	-0.554125524163654	1.49642842204027	0.711294651246137
10	102397766	102586357	HAP_3	0.165546218487395	0.909066038643871	0.717517533234101	0.205676335604364
10	102397766	102586357	HAP_4	0.104201680672269	-1.05158831669012	1.29648703501833	0.417636411193941
10	102461395	102634205	HAP_1	0.0705882352941176	-0.554125524163654	1.49642842204027	0.711294651246137
10	102461395	102634205	HAP_2	0.298319327731092	0.825559679967571	0.368166955764475	0.0253144237236335
10	102461395	102634205	HAP_3	0.105042016806723	-1.20218154277818	1.15735156235432	0.299359355478485
10	102461395	102634205	HAP_4	0.172268907563025	0.848044408907931	0.691465886599795	0.220527471143244
10	102523467	102668541	HAP_1	0.105042016806723	-1.20218154277818	1.15735156235432	0.299359355478485
10	102523467	102668541	HAP_2	0.172268907563025	0.848044408907931	0.691465886599795	0.220527471143244
10	102523467	102668541	HAP_3	0.0705882352941176	-0.554125524163654	1.49642842204027	0.711294651246137
10	102523467	102668541	HAP_4	0.298319327731092	0.825559679967571	0.368166955764475	0.0253144237236335
10	102574039	102722949	HAP_1	0.105042016806723	-1.20218154277818	1.15735156235432	0.299359355478485
10	102574039	102722949	HAP_2	0.164705882352941	1.13036329280698	0.745918664327502	0.130214667852266
10	102574039	102722949	HAP_3	0.329411764705882	0.79507469383291	0.361150841216897	0.0280921194984178
10	102574039	102722949	HAP_4	0.0705882352941176	-0.554125524163654	1.49642842204027	0.711294651246137
10	102574039	102722949	HAP_5	0.0957983193277311	-0.0482088967180531	1.04435961110073	0.963197598900157
10	102617759	102776645	HAP_1	0.105042016806723	-1.20218154277818	1.15735156235432	0.299359355478485
10	102617759	102776645	HAP_2	0.329411764705882	0.79507469383291	0.361150841216897	0.0280921194984178
10	102617759	102776645	HAP_3	0.164705882352941	1.13036329280698	0.745918664327502	0.130214667852266
10	102617759	102776645	HAP_4	0.166386554621849	-1.18273133724906	0.656520942276463	0.0721394066155913
10	102657552	102820231	HAP_1	0.333613445378151	0.79507469383291	0.361150841216897	0.0280921194984178
10	102657552	102820231	HAP_2	0.166386554621849	0.909066038643871	0.717517533234101	0.205676335604364
10	102657552	102820231	HAP_3	0.13781512605042	-0.897594601381418	0.913500770034186	0.326218693828136
10	102657552	102820231	HAP_4	0.16890756302521	-1.18273133724906	0.656520942276463	0.0721394066155913
10	102707296	102898355	HAP_1	0.166386554621849	0.909066038643871	0.717517533234101	0.205676335604364
10	102707296	102898355	HAP_2	0.145378151260504	0.0394996372094976	0.817867769667473	0.961497012624909
10	102707296	102898355	HAP_3	0.304201680672269	0.825559679967571	0.368166955764475	0.0253144237236335
10	102707296	102898355	HAP_4	0.158823529411765	-1.05969759753896	0.751554196540099	0.159071430690142
10	102749026	102939320	HAP_1	0.145378151260504	0.0394996372094976	0.817867769667473	0.961497012624909
10	102749026	102939320	HAP_2	0.226050420168067	-0.798059402093345	0.538128949336025	0.138608702694723
10	102749026	102939320	HAP_3	0.184033613445378	0.576364203033427	0.632377508755367	0.362449218675046
10	102749026	102939320	HAP_4	0.313445378151261	0.770942387151953	0.361839257215718	0.0335389685303622
10	102805033	102986864	HAP_1	0.311764705882353	0.770942387151953	0.361839257215718	0.0335389685303622
10	102805033	102986864	HAP_2	0.13109243697479	-0.737366334257353	0.978405019154562	0.451369470364246
10	102805033	102986864	HAP_3	0.190756302521008	-0.627159952172857	0.595969703565072	0.293082458592038
10	102805033	102986864	HAP_4	0.217647058823529	0.037322999074493	0.530647867122329	0.943951363781032
10	102874955	103015836	HAP_1	0.311764705882353	0.770942387151953	0.361839257215718	0.0335389685303622
10	102874955	103015836	HAP_2	0.13109243697479	-0.737366334257353	0.978405019154562	0.451369470364246
10	102874955	103015836	HAP_3	0.208403361344538	-0.673788345247982	0.558547598979004	0.228183429187165
10	102874955	103015836	HAP_4	0.217647058823529	0.037322999074493	0.530647867122329	0.943951363781032
10	102921205	103039476	HAP_1	0.311764705882353	0.770942387151953	0.361839257215718	0.0335389685303622
10	102921205	103039476	HAP_2	0.105882352941176	-1.20218154277818	1.15735156235432	0.299359355478485
10	102921205	103039476	HAP_3	0.208403361344538	-0.673788345247982	0.558547598979004	0.228183429187165
10	102921205	103039476	HAP_4	0.217647058823529	0.037322999074493	0.530647867122329	0.943951363781032
10	102970994	103079412	HAP_1	0.321848739495798	0.633716395161748	0.34986322025691	0.0706057654458832
10	102970994	103079412	HAP_2	0.105882352941176	-1.20218154277818	1.15735156235432	0.299359355478485
10	102970994	103079412	HAP_3	0.43781512605042	-0.322309073569782	0.284487840204252	0.257703861230207
10	103008815	103192471	HAP_1	0.105882352941176	-1.20218154277818	1.15735156235432	0.299359355478485
10	103008815	103192471	HAP_2	0.320168067226891	0.670893427906099	0.352664862169765	0.0576182204613632
10	103008815	103192471	HAP_3	0.230252100840336	-0.0568476035006354	0.503231847220771	0.910097228505251
10	103008815	103192471	HAP_4	0.207563025210084	-0.51603070753621	0.569386493796772	0.365156107621133
10	103023733	103277404	HAP_1	0.065546218487395	-0.529055625038396	1.48046617212096	0.720953767067114
10	103023733	103277404	HAP_2	0.105882352941176	-1.20218154277818	1.15735156235432	0.299359355478485
10	103023733	103277404	HAP_3	0.319327731092437	0.670893427906099	0.352664862169765	0.0576182204613632
10	103023733	103277404	HAP_4	0.230252100840336	-0.0568476035006354	0.503231847220771	0.910097228505251
10	103023733	103277404	HAP_5	0.235294117647059	-0.244109861961868	0.481248334166205	0.612176450456943
11	92081	243901	HAP_1	0.102521008403361	0.08060512504067	1.03841655946107	0.938154535115492
11	92081	243901	HAP_2	0.23781512605042	-0.242296252389439	0.486939105101394	0.618960672168839
11	92081	243901	HAP_3	0.0815126050420168	-1.28275813399644	1.06122341236994	0.227248188049452
11	92081	243901	HAP_4	0.429411764705882	0.0454626495245847	0.278453639211881	0.870363875926063
11	177028	268390	HAP_1	0.23781512605042	-0.242296252389439	0.486939105101394	0.618960672168839
11	177028	268390	HAP_2	0.102521008403361	0.08060512504067	1.03841655946107	0.938154535115492
11	177028	268390	HAP_3	0.530252100840336	-0.269400548267501	0.238514005646965	0.259154083670866
11	219399	308663	HAP_1	0.103361344537815	0.08060512504067	1.03841655946107	0.938154535115492
11	219399	308663	HAP_2	0.257142857142857	-0.303426331508255	0.450929463693447	0.501283785365253
11	219399	308663	HAP_3	0.515966386554622	-0.280920085963338	0.24281809310147	0.247781386950057
11	235578	340956	HAP_1	0.103361344537815	0.08060512504067	1.03841655946107	0.938154535115492
11	235578	340956	HAP_2	0.257142857142857	-0.303426331508255	0.450929463693447	0.501283785365253
11	235578	340956	HAP_3	0.515966386554622	-0.280920085963338	0.24281809310147	0.247781386950057
11	254379	404316	HAP_1	0.257142857142857	-0.303426331508255	0.450929463693447	0.501283785365253
11	254379	404316	HAP_2	0.102521008403361	0.08060512504067	1.03841655946107	0.938154535115492
11	254379	404316	HAP_3	0.515966386554622	-0.280920085963338	0.24281809310147	0.247781386950057
11	293531	438389	HAP_1	0.526050420168067	-0.32251159707779	0.241236552867931	0.18177429278321
11	293531	438389	HAP_2	0.352100840336134	-0.103712204290217	0.333864133499741	0.756184051747156
11	330589	467520	HAP_1	0.443697478991597	-0.012933938495284	0.274211843106011	0.962395761000833
11	330589	467520	HAP_2	0.0815126050420168	-1.28275813399644	1.06122341236994	0.227248188049452
11	330589	467520	HAP_3	0.330252100840336	0.0177903607657558	0.352668306749756	0.959785066492274
11	386106	547218	HAP_1	0.433613445378151	0.0479746274025569	0.276793683935067	0.862458047857777
11	386106	547218	HAP_2	0.0815126050420168	-1.28275813399644	1.06122341236994	0.227248188049452
11	386106	547218	HAP_3	0.236134453781513	-0.210738507947495	0.493423952072643	0.669468671329676
11	386106	547218	HAP_4	0.0932773109243697	0.829543894796286	1.26885308375841	0.513515264012154
11	433855	612918	HAP_1	0.428571428571429	0.0561331885268829	0.279605068865203	0.840957287124982
11	433855	612918	HAP_2	0.0815126050420168	-1.28275813399644	1.06122341236994	0.227248188049452
11	433855	612918	HAP_3	0.236134453781513	-0.210738507947495	0.493423952072643	0.669468671329676
11	433855	612918	HAP_4	0.0932773109243697	0.829543894796286	1.26885308375841	0.513515264012154
11	454114	641728	HAP_1	0.236974789915966	-0.210738507947495	0.493423952072643	0.669468671329676
11	454114	641728	HAP_2	0.522689075630252	0.392273448728235	0.251099043525835	0.118778325680195
11	454114	641728	HAP_3	0.0815126050420168	-1.28275813399644	1.06122341236994	0.227248188049452
11	532024	675675	HAP_1	0.0815126050420168	-1.28275813399644	1.06122341236994	0.227248188049452
11	532024	675675	HAP_2	0.236974789915966	-0.210738507947495	0.493423952072643	0.669468671329676
11	532024	675675	HAP_3	0.0932773109243697	0.829543894796286	1.26885308375841	0.513515264012154
11	532024	675675	HAP_4	0.270588235294118	-0.299332141008684	0.390919322514967	0.444157302677787
11	532024	675675	HAP_5	0.158823529411765	0.371831321844341	0.721208606729877	0.606352680544627
11	577409	721258	HAP_1	0.0764705882352941	-1.2667185681466	1.16792680757307	0.278553557849199
11	577409	721258	HAP_2	0.0907563025210084	0.193274885806868	1.46718507181625	0.895241981692243
11	577409	721258	HAP_3	0.270588235294118	-0.299332141008684	0.390919322514967	0.444157302677787
11	577409	721258	HAP_4	0.158823529411765	0.371831321844341	0.721208606729877	0.606352680544627
11	577409	721258	HAP_5	0.236974789915966	-0.210738507947495	0.493423952072643	0.669468671329676
11	630113	780049	HAP_1	0.0764705882352941	-1.2667185681466	1.16792680757307	0.278553557849199
11	630113	780049	HAP_2	0.0848739495798319	-0.271680372833424	1.13788218020565	0.811375991657056
11	630113	780049	HAP_3	0.246218487394958	-0.306277763883651	0.479810117977835	0.52350920177197
11	630113	780049	HAP_4	0.287394957983193	-0.369328402891167	0.375451935429063	0.325676590681877
11	630113	780049	HAP_5	0.157983193277311	0.371831321844341	0.721208606729877	0.606352680544627
11	665757	814034	HAP_1	0.0764705882352941	-1.2667185681466	1.16792680757307	0.278553557849199
11	665757	814034	HAP_2	0.0848739495798319	-0.271680372833424	1.13788218020565	0.811375991657056
11	665757	814034	HAP_3	0.246218487394958	-0.306277763883651	0.479810117977835	0.52350920177197
11	665757	814034	HAP_4	0.428571428571429	0.061802244474731	0.280951731817113	0.825968071766743
11	710764	848358	HAP_1	0.415126050420168	-0.00815757599369179	0.287550813801123	0.977377443309895
11	710764	848358	HAP_2	0.256302521008403	-0.166852351165506	0.446695078448854	0.70889280837406
11	710764	848358	HAP_3	0.0789915966386555	-0.0712216892564229	1.26994180349642	0.955295220701819
11	710764	848358	HAP_4	0.073109243697479	-1.2667185681466	1.16792680757307	0.278553557849199
11	763930	883306	HAP_1	0.0991596638655462	-0.729095777066064	1.03781561448224	0.482630079393638
11	763930	883306	HAP_2	0.426890756302521	-0.056405758461235	0.282410140861577	0.841761566177139
11	763930	883306	HAP_3	0.0739495798319328	-1.2667185681466	1.16792680757307	0.278553557849199
11	763930	883306	HAP_4	0.257142857142857	-0.0754363862174896	0.441125223879819	0.864276119748438
11	798860	918323	HAP_1	0.0739495798319328	-1.2667185681466	1.16792680757307	0.278553557849199
11	798860	918323	HAP_2	0.24453781512605	0.0155799392506637	0.451271388707573	0.972470707365537
11	798860	918323	HAP_3	0.419327731092437	-0.00401526664871788	0.283727364357943	0.988713685301327
11	834357	962271	HAP_1	0.0739495798319328	-1.2667185681466	1.16792680757307	0.278553557849199
11	834357	962271	HAP_2	0.243697478991597	0.0155799392506637	0.451271388707573	0.972470707365537
11	834357	962271	HAP_3	0.417647058823529	-0.00401526664871788	0.283727364357943	0.988713685301327
11	876227	1006049	HAP_1	0.243697478991597	0.0155799392506637	0.451271388707573	0.972470707365537
11	876227	1006049	HAP_2	0.0865546218487395	-1.2914024575807	1.05995149362036	0.223580865435244
11	876227	1006049	HAP_3	0.427731092436975	-0.0233120854234339	0.277659914208971	0.933117795116682
11	911944	1055252	HAP_1	0.251260504201681	-0.00934889864338299	0.440377710388559	0.983070039116249
11	911944	1055252	HAP_2	0.428571428571429	0.0408063974584086	0.277834328304192	0.883283022431016
11	911944	1055252	HAP_3	0.101680672268908	-0.414977569930035	0.918584238224869	0.65161179638146
11	946672	1102048	HAP_1	0.102521008403361	-0.414977569930035	0.918584238224869	0.65161179638146
11	946672	1102048	HAP_2	0.0504201680672269	-0.241986707747151	1.48701310895359	0.87078482933754
11	946672	1102048	HAP_3	0.245378151260504	0.0119191545118985	0.446273626867763	0.978701647148546
11	946672	1102048	HAP_4	0.420168067226891	0.0221427689428708	0.279314805750183	0.936840890455405
11	986056	1181192	HAP_1	0.415966386554622	-0.00112100269977265	0.280252142985382	0.996809857629985
11	986056	1181192	HAP_2	0.242016806722689	0.0312120177634942	0.451323011853949	0.944888629184737
11	986056	1181192	HAP_3	0.0764705882352941	-1.54308213849408	1.28491430559299	0.230269894271264
11	1037321	1222439	HAP_1	0.247058823529412	0.00473208710229138	0.444762965693792	0.991514656777227
11	1037321	1222439	HAP_2	0.0764705882352941	-1.54308213849408	1.28491430559299	0.230269894271264
11	1037321	1222439	HAP_3	0.415966386554622	-0.00112100269977265	0.280252142985382	0.996809857629985
11	1080496	1252661	HAP_1	0.247899159663866	0.00473208710229138	0.444762965693792	0.991514656777227
11	1080496	1252661	HAP_2	0.0764705882352941	-1.54308213849408	1.28491430559299	0.230269894271264
11	1080496	1252661	HAP_3	0.080672268907563	0.0449958634760725	1.46900013198268	0.975574906098267
11	1080496	1252661	HAP_4	0.415966386554622	-0.0165520884367678	0.279221057837494	0.9527498266742
11	1154316	1283185	HAP_1	0.249579831932773	0.00473208710229138	0.444762965693792	0.991514656777227
11	1154316	1283185	HAP_2	0.0773109243697479	-1.54308213849408	1.28491430559299	0.230269894271264
11	1154316	1283185	HAP_3	0.080672268907563	0.0449958634760725	1.46900013198268	0.975574906098267
11	1154316	1283185	HAP_4	0.418487394957983	0.0326693338254972	0.278120143101917	0.906532242197004
11	1210994	1324249	HAP_1	0.435294117647059	-0.010848604660143	0.271584362925481	0.968150182508369
11	1210994	1324249	HAP_2	0.080672268907563	0.0449958634760725	1.46900013198268	0.975574906098267
11	1210994	1324249	HAP_3	0.248739495798319	0.00473208710229138	0.444762965693792	0.991514656777227
11	1210994	1324249	HAP_4	0.0773109243697479	-1.54308213849408	1.28491430559299	0.230269894271264
11	1240804	1361148	HAP_1	0.248739495798319	0.00473208710229138	0.444762965693792	0.991514656777227
11	1240804	1361148	HAP_2	0.0773109243697479	-1.54308213849408	1.28491430559299	0.230269894271264
11	1240804	1361148	HAP_3	0.435294117647059	-0.010848604660143	0.271584362925481	0.968150182508369
11	1240804	1361148	HAP_4	0.080672268907563	0.0449958634760725	1.46900013198268	0.975574906098267
11	1267258	1391662	HAP_1	0.248739495798319	0.00473208710229138	0.444762965693792	0.991514656777227
11	1267258	1391662	HAP_2	0.434453781512605	0.00311136453278977	0.272374971354454	0.99088980344608
11	1267258	1391662	HAP_3	0.0773109243697479	-1.54308213849408	1.28491430559299	0.230269894271264
11	1267258	1391662	HAP_4	0.080672268907563	0.0449958634760725	1.46900013198268	0.975574906098267
11	1315179	1449584	HAP_1	0.0857142857142857	-0.361745045741394	1.13910733021631	0.750925878474114
11	1315179	1449584	HAP_2	0.440336134453782	0.0640343637454428	0.27125564467124	0.813464139176703
11	1315179	1449584	HAP_3	0.249579831932773	0.00473208710229138	0.444762965693792	0.991514656777227
11	1315179	1449584	HAP_4	0.0773109243697479	-1.54308213849408	1.28491430559299	0.230269894271264
11	1348756	1486036	HAP_1	0.0773109243697479	-1.54308213849408	1.28491430559299	0.230269894271264
11	1348756	1486036	HAP_2	0.080672268907563	0.0449958634760725	1.46900013198268	0.975574906098267
11	1348756	1486036	HAP_3	0.495798319327731	0.115631482327256	0.252550649403638	0.647227775047503
11	1348756	1486036	HAP_4	0.189075630252101	0.0100222573441165	0.598409223392557	0.986643260915372
11	1376484	1529279	HAP_1	0.0773109243697479	-1.54308213849408	1.28491430559299	0.230269894271264
11	1376484	1529279	HAP_2	0.080672268907563	0.0449958634760725	1.46900013198268	0.975574906098267
11	1376484	1529279	HAP_3	0.495798319327731	0.115631482327256	0.252550649403638	0.647227775047503
11	1376484	1529279	HAP_4	0.188235294117647	0.0100222573441165	0.598409223392557	0.986643260915372
11	1438581	1562509	HAP_1	0.080672268907563	0.0449958634760725	1.46900013198268	0.975574906098267
11	1438581	1562509	HAP_2	0.495798319327731	0.115631482327256	0.252550649403638	0.647227775047503
11	1438581	1562509	HAP_3	0.188235294117647	0.0100222573441165	0.598409223392557	0.986643260915372
11	1438581	1562509	HAP_4	0.0773109243697479	-1.54308213849408	1.28491430559299	0.230269894271264
11	1466150	1593655	HAP_1	0.080672268907563	0.0449958634760725	1.46900013198268	0.975574906098267
11	1466150	1593655	HAP_2	0.495798319327731	0.115631482327256	0.252550649403638	0.647227775047503
11	1466150	1593655	HAP_3	0.188235294117647	0.0100222573441165	0.598409223392557	0.986643260915372
11	1466150	1593655	HAP_4	0.0781512605042017	-1.54308213849408	1.28491430559299	0.230269894271264
11	1521677	1609247	HAP_1	0.080672268907563	0.0449958634760725	1.46900013198268	0.975574906098267
11	1521677	1609247	HAP_2	0.495798319327731	0.115631482327256	0.252550649403638	0.647227775047503
11	1521677	1609247	HAP_3	0.0781512605042017	-1.54308213849408	1.28491430559299	0.230269894271264
11	1521677	1609247	HAP_4	0.188235294117647	0.0100222573441165	0.598409223392557	0.986643260915372
11	1544938	1651054	HAP_1	0.49327731092437	0.0938984712548461	0.253053663815934	0.710726755907168
11	1544938	1651054	HAP_2	0.0781512605042017	-1.54308213849408	1.28491430559299	0.230269894271264
11	1544938	1651054	HAP_3	0.188235294117647	0.0100222573441165	0.598409223392557	0.986643260915372
11	1544938	1651054	HAP_4	0.0815126050420168	0.0449958634760725	1.46900013198268	0.975574906098267
11	1587854	1683599	HAP_1	0.242857142857143	0.397641933022697	0.479297102592753	0.407084999280892
11	1587854	1683599	HAP_2	0.51344537815126	0.275883007853536	0.241272846611122	0.253322647018257
11	1587854	1683599	HAP_3	0.0798319327731092	-1.54308213849408	1.28491430559299	0.230269894271264
11	1587854	1683599	HAP_4	0.0831932773109244	0.0449958634760725	1.46900013198268	0.975574906098267
11	1605091	1760610	HAP_1	0.189075630252101	0.221822168410434	0.59848252212997	0.711039789031475
11	1605091	1760610	HAP_2	0.0789915966386555	-1.54308213849408	1.28491430559299	0.230269894271264
11	1605091	1760610	HAP_3	0.080672268907563	0.0449958634760725	1.46900013198268	0.975574906098267
11	1605091	1760610	HAP_4	0.494957983193277	0.222314436465954	0.251546022830202	0.377173278696436
11	1637393	1833938	HAP_1	0.327731092436975	-0.256727425840458	0.360007754944225	0.476059572734421
11	1637393	1833938	HAP_2	0.146218487394958	0.68630724544349	0.778900862213984	0.378615124764364
11	1637393	1833938	HAP_3	0.0773109243697479	-1.59410515264068	1.49424328443862	0.286490463288234
11	1637393	1833938	HAP_4	0.080672268907563	0.0449958634760725	1.46900013198268	0.975574906098267
11	1637393	1833938	HAP_5	0.189075630252101	0.221822168410434	0.59848252212997	0.711039789031475
11	1673520	1917312	HAP_1	0.188235294117647	0.260450860067454	0.615959353696648	0.672569835135167
11	1673520	1917312	HAP_2	0.327731092436975	-0.256727425840458	0.360007754944225	0.476059572734421
11	1673520	1917312	HAP_3	0.120168067226891	-0.741021359548756	0.913195004448837	0.417433198469841
11	1673520	1917312	HAP_4	0.0773109243697479	-1.59410515264068	1.49424328443862	0.286490463288234
11	1673520	1917312	HAP_5	0.080672268907563	0.0449958634760725	1.46900013198268	0.975574906098267
11	1736074	1940687	HAP_1	0.328571428571429	-0.256727425840458	0.360007754944225	0.476059572734421
11	1736074	1940687	HAP_2	0.121848739495798	-0.782349109811255	0.860723923624131	0.363756374209522
11	1736074	1940687	HAP_3	0.188235294117647	0.260450860067454	0.615959353696648	0.672569835135167
11	1736074	1940687	HAP_4	0.0890756302521008	-1.59410515264068	1.49424328443862	0.286490463288234
11	1736074	1940687	HAP_5	0.080672268907563	0.0449958634760725	1.46900013198268	0.975574906098267
11	1802627	1999541	HAP_1	0.0890756302521008	-1.59410515264068	1.49424328443862	0.286490463288234
11	1802627	1999541	HAP_2	0.080672268907563	0.0449958634760725	1.46900013198268	0.975574906098267
11	1802627	1999541	HAP_3	0.13781512605042	-0.847353844637187	0.817714951080324	0.300517744319866
11	1802627	1999541	HAP_4	0.310084033613445	-0.162349039761891	0.374327411309195	0.664660731656986
11	1802627	1999541	HAP_5	0.188235294117647	0.260450860067454	0.615959353696648	0.672569835135167
11	1884382	2037720	HAP_1	0.0823529411764706	0.531347137030866	1.27623572502531	0.677315200818327
11	1884382	2037720	HAP_2	0.142857142857143	-0.957456093436864	0.748468053451994	0.201328995147434
11	1884382	2037720	HAP_3	0.0899159663865546	-1.59410515264068	1.49424328443862	0.286490463288234
11	1884382	2037720	HAP_4	0.315966386554622	-0.122749579978384	0.371232421675883	0.74102466001303
11	1884382	2037720	HAP_5	0.186554621848739	0.46935959292539	0.694022083889551	0.499125752190448
11	1934004	2068740	HAP_1	0.186554621848739	0.46935959292539	0.694022083889551	0.499125752190448
11	1934004	2068740	HAP_2	0.0899159663865546	-1.59410515264068	1.49424328443862	0.286490463288234
11	1934004	2068740	HAP_3	0.0823529411764706	0.531347137030866	1.27623572502531	0.677315200818327
11	1934004	2068740	HAP_4	0.142857142857143	-0.957456093436864	0.748468053451994	0.201328995147434
11	1934004	2068740	HAP_5	0.315966386554622	-0.122749579978384	0.371232421675883	0.74102466001303
11	1984953	2098515	HAP_1	0.187394957983193	0.546528671896522	0.672390653838844	0.416656953172522
11	1984953	2098515	HAP_2	0.312605042016807	-0.329799162725385	0.389064378272287	0.396968860850654
11	1984953	2098515	HAP_3	0.0983193277310924	0.068519325390106	1.05224856164794	0.94810316305474
11	1984953	2098515	HAP_4	0.147058823529412	-0.957456093436864	0.748468053451994	0.201328995147434
11	1984953	2098515	HAP_5	0.092436974789916	-1.59410515264068	1.49424328443862	0.286490463288234
11	2025372	2142392	HAP_1	0.0983193277310924	0.068519325390106	1.05224856164794	0.94810316305474
11	2025372	2142392	HAP_2	0.187394957983193	0.546528671896522	0.672390653838844	0.416656953172522
11	2025372	2142392	HAP_3	0.151260504201681	-0.957456093436864	0.748468053451994	0.201328995147434
11	2025372	2142392	HAP_4	0.313445378151261	-0.329799162725385	0.389064378272287	0.396968860850654
11	2064484	2188901	HAP_1	0.312605042016807	-0.329799162725385	0.389064378272287	0.396968860850654
11	2064484	2188901	HAP_2	0.0983193277310924	0.068519325390106	1.05224856164794	0.94810316305474
11	2064484	2188901	HAP_3	0.187394957983193	0.546528671896522	0.672390653838844	0.416656953172522
11	2064484	2188901	HAP_4	0.142857142857143	-0.957456093436864	0.748468053451994	0.201328995147434
11	2091173	2233081	HAP_1	0.269747899159664	-0.316499270756659	0.446142298978953	0.478352147255399
11	2091173	2233081	HAP_2	0.201680672268908	-0.6370067792806	0.556402736238137	0.252735105607799
11	2091173	2233081	HAP_3	0.0815126050420168	0.531347137030866	1.27623572502531	0.677315200818327
11	2091173	2233081	HAP_4	0.186554621848739	0.546528671896522	0.672390653838844	0.416656953172522
11	2130482	2277342	HAP_1	0.201680672268908	-0.6370067792806	0.556402736238137	0.252735105607799
11	2130482	2277342	HAP_2	0.0815126050420168	0.531347137030866	1.27623572502531	0.677315200818327
11	2130482	2277342	HAP_3	0.187394957983193	0.546528671896522	0.672390653838844	0.416656953172522
11	2130482	2277342	HAP_4	0.279831932773109	-0.332303277959474	0.420611555226167	0.429821565318506
11	2160500	2352694	HAP_1	0.200840336134454	-0.6370067792806	0.556402736238137	0.252735105607799
11	2160500	2352694	HAP_2	0.0815126050420168	0.531347137030866	1.27623572502531	0.677315200818327
11	2160500	2352694	HAP_3	0.187394957983193	0.546528671896522	0.672390653838844	0.416656953172522
11	2160500	2352694	HAP_4	0.279831932773109	-0.332303277959474	0.420611555226167	0.429821565318506
11	2215254	2381644	HAP_1	0.215966386554622	-0.673226761513414	0.544668343999945	0.216945798017932
11	2215254	2381644	HAP_2	0.160504201680672	0.0416752385595699	0.649044336699112	0.948824937680487
11	2215254	2381644	HAP_3	0.2	0.534734654761283	0.619024654945547	0.388034848990316
11	2215254	2381644	HAP_4	0.290756302521008	-0.267415124740186	0.406689703558418	0.511093126603866
11	2270823	2398253	HAP_1	0.292436974789916	-0.232214588704078	0.402263476418941	0.563980390081755
11	2270823	2398253	HAP_2	0.216806722689076	-0.673226761513414	0.544668343999945	0.216945798017932
11	2270823	2398253	HAP_3	0.198319327731092	0.689154187899479	0.634956328552556	0.278213002645807
11	2270823	2398253	HAP_4	0.160504201680672	0.0416752385595699	0.649044336699112	0.948824937680487
11	2326462	2431942	HAP_1	0.292436974789916	-0.232214588704078	0.402263476418941	0.563980390081755
11	2326462	2431942	HAP_2	0.370588235294118	0.136957820342653	0.318886825417467	0.667727634017677
11	2326462	2431942	HAP_3	0.216806722689076	-0.673226761513414	0.544668343999945	0.216945798017932
11	2375325	2449264	HAP_1	0.292436974789916	-0.232214588704078	0.402263476418941	0.563980390081755
11	2375325	2449264	HAP_2	0.216806722689076	-0.673226761513414	0.544668343999945	0.216945798017932
11	2375325	2449264	HAP_3	0.172268907563025	-0.0983419421698462	0.583951644774416	0.86632107342505
11	2375325	2449264	HAP_4	0.198319327731092	0.689154187899479	0.634956328552556	0.278213002645807
11	2393222	2468640	HAP_1	0.216806722689076	-0.673226761513414	0.544668343999945	0.216945798017932
11	2393222	2468640	HAP_2	0.172268907563025	-0.0983419421698462	0.583951644774416	0.86632107342505
11	2393222	2468640	HAP_3	0.198319327731092	0.689154187899479	0.634956328552556	0.278213002645807
11	2393222	2468640	HAP_4	0.291596638655462	-0.232214588704078	0.402263476418941	0.563980390081755
11	2413442	2519946	HAP_1	0.216806722689076	-0.673226761513414	0.544668343999945	0.216945798017932
11	2413442	2519946	HAP_2	0.160504201680672	0.0416752385595699	0.649044336699112	0.948824937680487
11	2413442	2519946	HAP_3	0.198319327731092	0.689154187899479	0.634956328552556	0.278213002645807
11	2413442	2519946	HAP_4	0.291596638655462	-0.232214588704078	0.402263476418941	0.563980390081755
11	2442590	2600897	HAP_1	0.21344537815126	-0.650017383530976	0.556174484074805	0.242991217147968
11	2442590	2600897	HAP_2	0.291596638655462	-0.232214588704078	0.402263476418941	0.563980390081755
11	2442590	2600897	HAP_3	0.148739495798319	0.372303919734432	0.715500024040568	0.603023877514107
11	2442590	2600897	HAP_4	0.199159663865546	0.689154187899479	0.634956328552556	0.278213002645807
11	2458360	2658802	HAP_1	0.148739495798319	0.372303919734432	0.715500024040568	0.603023877514107
11	2458360	2658802	HAP_2	0.198319327731092	0.689154187899479	0.634956328552556	0.278213002645807
11	2458360	2658802	HAP_3	0.21344537815126	-0.650017383530976	0.556174484074805	0.242991217147968
11	2458360	2658802	HAP_4	0.291596638655462	-0.232214588704078	0.402263476418941	0.563980390081755
11	2501053	2694697	HAP_1	0.142857142857143	0.494904075264339	0.744354154910217	0.506392428727385
11	2501053	2694697	HAP_2	0.196638655462185	0.637929971880036	0.654823229257243	0.330361075662924
11	2501053	2694697	HAP_3	0.210924369747899	-0.650017383530976	0.556174484074805	0.242991217147968
11	2501053	2694697	HAP_4	0.283193277310924	-0.165461089931616	0.420024922897844	0.693775825638712
11	2576685	2733954	HAP_1	0.216806722689076	0.621119350794605	0.589038748091326	0.292108703807205
11	2576685	2733954	HAP_2	0.284033613445378	-0.165461089931616	0.420024922897844	0.693775825638712
11	2576685	2733954	HAP_3	0.211764705882353	-0.650017383530976	0.556174484074805	0.242991217147968
11	2576685	2733954	HAP_4	0.14453781512605	0.494904075264339	0.744354154910217	0.506392428727385
11	2637024	2761489	HAP_1	0.110924369747899	0.731883373570355	1.14436826188311	0.522715342800695
11	2637024	2761489	HAP_2	0.194957983193277	-0.611284678078056	0.568738951733192	0.282906470584967
11	2637024	2761489	HAP_3	0.218487394957983	0.621119350794605	0.589038748091326	0.292108703807205
11	2637024	2761489	HAP_4	0.284033613445378	-0.165461089931616	0.420024922897844	0.693775825638712
11	2689033	2809075	HAP_1	0.195798319327731	-0.611284678078056	0.568738951733192	0.282906470584967
11	2689033	2809075	HAP_2	0.292436974789916	-0.269026450974127	0.407518515238818	0.509413863448484
11	2689033	2809075	HAP_3	0.104201680672269	-0.480193843008949	0.88020788287332	0.585587108728153
11	2689033	2809075	HAP_4	0.110924369747899	0.731883373570355	1.14436826188311	0.522715342800695
11	2689033	2809075	HAP_5	0.219327731092437	0.621119350794605	0.589038748091326	0.292108703807205
11	2725345	2838301	HAP_1	0.0915966386554622	-0.452159700646305	1.06149419285369	0.670290609343985
11	2725345	2838301	HAP_2	0.110924369747899	0.731883373570355	1.14436826188311	0.522715342800695
11	2725345	2838301	HAP_3	0.219327731092437	0.621119350794605	0.589038748091326	0.292108703807205
11	2725345	2838301	HAP_4	0.184033613445378	-0.644726245368901	0.599408412074947	0.282549962243105
11	2725345	2838301	HAP_5	0.29327731092437	-0.294294442634772	0.403650428456807	0.466244518798762
11	2756067	2874929	HAP_1	0.110924369747899	0.731883373570355	1.14436826188311	0.522715342800695
11	2756067	2874929	HAP_2	0.842857142857143	-0.285310893354445	0.236529439729611	0.228215688260223
11	2793348	2907786	HAP_1	0.953781512605042	0.368081060916165	0.375831821821015	0.327800637201534
11	2829496	2928795	HAP_1	0.964705882352941	0.282142197464629	0.418186977582343	0.500147299317603
11	2865340	2962719	HAP_1	0.290756302521008	-0.248448405628447	0.412291190111908	0.547006738989654
11	2865340	2962719	HAP_2	0.673949579831933	0.0337696608484919	0.213100752996595	0.874142964204863
11	2895309	2992485	HAP_1	0.290756302521008	-0.248448405628447	0.412291190111908	0.547006738989654
11	2895309	2992485	HAP_2	0.673949579831933	0.0337696608484919	0.213100752996595	0.874142964204863
11	2920988	3015716	HAP_1	0.291596638655462	-0.269026450974127	0.407518515238818	0.509413863448484
11	2920988	3015716	HAP_2	0.673949579831933	0.0337696608484919	0.213100752996595	0.874142964204863
11	2947165	3051673	HAP_1	0.291596638655462	-0.269026450974127	0.407518515238818	0.509413863448484
11	2947165	3051673	HAP_2	0.666386554621849	0.0577422714853478	0.213443682616125	0.786850782828122
11	2983164	3089482	HAP_1	0.291596638655462	-0.291584285122528	0.403261830774696	0.469930777255446
11	2983164	3089482	HAP_2	0.666386554621849	0.0577422714853478	0.213443682616125	0.786850782828122
11	3004497	3135860	HAP_1	0.103361344537815	0.731883373570355	1.14436826188311	0.522715342800695
11	3004497	3135860	HAP_2	0.35546218487395	0.0408935923213776	0.348851846207116	0.906723481405128
11	3004497	3135860	HAP_3	0.20672268907563	-0.215078424358824	0.517860290722406	0.678059758065311
11	3004497	3135860	HAP_4	0.287394957983193	-0.269026450974127	0.407518515238818	0.509413863448484
11	3038847	3210994	HAP_1	0.103361344537815	0.731883373570355	1.14436826188311	0.522715342800695
11	3038847	3210994	HAP_2	0.35546218487395	0.0408935923213776	0.348851846207116	0.906723481405128
11	3038847	3210994	HAP_3	0.205882352941176	-0.215078424358824	0.517860290722406	0.678059758065311
11	3038847	3210994	HAP_4	0.286554621848739	-0.269026450974127	0.407518515238818	0.509413863448484
11	3079921	3263640	HAP_1	0.286554621848739	-0.269026450974127	0.407518515238818	0.509413863448484
11	3079921	3263640	HAP_2	0.103361344537815	0.731883373570355	1.14436826188311	0.522715342800695
11	3079921	3263640	HAP_3	0.35546218487395	0.0408935923213776	0.348851846207116	0.906723481405128
11	3079921	3263640	HAP_4	0.210084033613445	-0.292944194799213	0.499994983055685	0.558173699022001
11	3118769	3325501	HAP_1	0.436974789915966	0.0534140495938607	0.280367633673654	0.84897255559426
11	3118769	3325501	HAP_2	0.286554621848739	-0.269026450974127	0.407518515238818	0.509413863448484
11	3118769	3325501	HAP_3	0.216806722689076	-0.359584963727937	0.46918250135573	0.443744642812865
11	3173542	3383279	HAP_1	0.23781512605042	-0.0586919674536839	0.495808636252128	0.905810386568614
11	3173542	3383279	HAP_2	0.210924369747899	-0.29018753408565	0.491749900359908	0.555344581793146
11	3173542	3383279	HAP_3	0.0705882352941176	-0.329244634601888	1.47623861674876	0.823590866894511
11	3173542	3383279	HAP_4	0.101680672268908	0.731883373570355	1.14436826188311	0.522715342800695
11	3173542	3383279	HAP_5	0.21344537815126	0.913453195998432	0.619830461863713	0.141099100450386
11	3246454	3444147	HAP_1	0.0689075630252101	-0.329244634601888	1.47623861674876	0.823590866894511
11	3246454	3444147	HAP_2	0.101680672268908	0.731883373570355	1.14436826188311	0.522715342800695
11	3246454	3444147	HAP_3	0.212605042016807	0.913453195998432	0.619830461863713	0.141099100450386
11	3246454	3444147	HAP_4	0.23781512605042	-0.0586919674536839	0.495808636252128	0.905810386568614
11	3246454	3444147	HAP_5	0.210924369747899	-0.29018753408565	0.491749900359908	0.555344581793146
11	3300590	3508180	HAP_1	0.238655462184874	-0.0894855786176384	0.487574979804163	0.854444586641291
11	3300590	3508180	HAP_2	0.101680672268908	0.731883373570355	1.14436826188311	0.522715342800695
11	3300590	3508180	HAP_3	0.211764705882353	-0.29018753408565	0.491749900359908	0.555344581793146
11	3300590	3508180	HAP_4	0.210924369747899	0.913453195998432	0.619830461863713	0.141099100450386
11	3370395	3536248	HAP_1	0.223529411764706	-0.285812407613362	0.483748127457218	0.554864388147134
11	3370395	3536248	HAP_2	0.292436974789916	0.101326343618204	0.386455703602231	0.793264699398842
11	3370395	3536248	HAP_3	0.247058823529412	0.724210914208237	0.493103843433628	0.142460335372761
11	3370395	3536248	HAP_4	0.101680672268908	0.731883373570355	1.14436826188311	0.522715342800695
11	3429415	3554753	HAP_1	0.294957983193277	0.252071116334917	0.3798092121088	0.507159063946107
11	3429415	3554753	HAP_2	0.223529411764706	-0.285812407613362	0.483748127457218	0.554864388147134
11	3429415	3554753	HAP_3	0.101680672268908	0.731883373570355	1.14436826188311	0.522715342800695
11	3429415	3554753	HAP_4	0.247058823529412	0.724210914208237	0.493103843433628	0.142460335372761
11	3492174	3582607	HAP_1	0.119327731092437	0.280374803429109	0.976097515538503	0.774030366079086
11	3492174	3582607	HAP_2	0.22436974789916	-0.285812407613362	0.483748127457218	0.554864388147134
11	3492174	3582607	HAP_3	0.589075630252101	0.205165116170607	0.237620163305702	0.388264303916233
11	3532352	3611584	HAP_1	0.101680672268908	0.731883373570355	1.14436826188311	0.522715342800695
11	3532352	3611584	HAP_2	0.47563025210084	-0.100061479180936	0.256358394822976	0.696443700812587
11	3532352	3611584	HAP_3	0.294117647058824	0.0524562681235113	0.384165469994179	0.891436860897214
11	3548331	3679531	HAP_1	0.101680672268908	0.731883373570355	1.14436826188311	0.522715342800695
11	3548331	3679531	HAP_2	0.252941176470588	0.503184626787919	0.479109603445	0.294039307411638
11	3548331	3679531	HAP_3	0.222689075630252	-0.285812407613362	0.483748127457218	0.554864388147134
11	3548331	3679531	HAP_4	0.294117647058824	0.0524562681235113	0.384165469994179	0.891436860897214
11	3572280	3739902	HAP_1	0.102521008403361	0.731883373570355	1.14436826188311	0.522715342800695
11	3572280	3739902	HAP_2	0.251260504201681	0.503184626787919	0.479109603445	0.294039307411638
11	3572280	3739902	HAP_3	0.222689075630252	-0.285812407613362	0.483748127457218	0.554864388147134
11	3572280	3739902	HAP_4	0.286554621848739	0.164661735817704	0.394886540848414	0.6768431891332
11	3605348	3779467	HAP_1	0.284873949579832	0.189861173464059	0.398804291980735	0.634198855106964
11	3605348	3779467	HAP_2	0.100840336134454	0.731883373570355	1.14436826188311	0.522715342800695
11	3605348	3779467	HAP_3	0.257142857142857	0.467887310857436	0.472732637409487	0.322707438869755
11	3605348	3779467	HAP_4	0.207563025210084	-0.282919764897524	0.501246002005525	0.572676970159127
11	3654159	3831255	HAP_1	0.3	0.115271654667983	0.381009668929796	0.762346560844536
11	3654159	3831255	HAP_2	0.100840336134454	0.731883373570355	1.14436826188311	0.522715342800695
11	3654159	3831255	HAP_3	0.209243697478992	-0.31804269498107	0.49302895005202	0.519130097452794
11	3654159	3831255	HAP_4	0.257142857142857	0.467887310857436	0.472732637409487	0.322707438869755
11	3725247	3848946	HAP_1	0.3	0.115271654667983	0.381009668929796	0.762346560844536
11	3725247	3848946	HAP_2	0.101680672268908	0.731883373570355	1.14436826188311	0.522715342800695
11	3725247	3848946	HAP_3	0.208403361344538	-0.31804269498107	0.49302895005202	0.519130097452794
11	3725247	3848946	HAP_4	0.257142857142857	0.43780048418996	0.480968638184385	0.363068834912096
11	3766758	3890639	HAP_1	0.207563025210084	-0.221608916937141	0.500628780564172	0.658175307501319
11	3766758	3890639	HAP_2	0.257142857142857	0.43780048418996	0.480968638184385	0.363068834912096
11	3766758	3890639	HAP_3	0.101680672268908	0.731883373570355	1.14436826188311	0.522715342800695
11	3766758	3890639	HAP_4	0.299159663865546	0.115271654667983	0.381009668929796	0.762346560844536
11	3826051	3935679	HAP_1	0.257142857142857	0.43780048418996	0.480968638184385	0.363068834912096
11	3826051	3935679	HAP_2	0.101680672268908	0.731883373570355	1.14436826188311	0.522715342800695
11	3826051	3935679	HAP_3	0.207563025210084	-0.221608916937141	0.500628780564172	0.658175307501319
11	3826051	3935679	HAP_4	0.298319327731092	0.115271654667983	0.381009668929796	0.762346560844536
11	3841592	4005226	HAP_1	0.204201680672269	-0.221608916937141	0.500628780564172	0.658175307501319
11	3841592	4005226	HAP_2	0.298319327731092	0.115271654667983	0.381009668929796	0.762346560844536
11	3841592	4005226	HAP_3	0.257142857142857	0.467887310857436	0.472732637409487	0.322707438869755
11	3841592	4005226	HAP_4	0.101680672268908	0.731883373570355	1.14436826188311	0.522715342800695
11	3868228	4067506	HAP_1	0.204201680672269	-0.221608916937141	0.500628780564172	0.658175307501319
11	3868228	4067506	HAP_2	0.298319327731092	0.115271654667983	0.381009668929796	0.762346560844536
11	3868228	4067506	HAP_3	0.102521008403361	0.731883373570355	1.14436826188311	0.522715342800695
11	3868228	4067506	HAP_4	0.257142857142857	0.467887310857436	0.472732637409487	0.322707438869755
11	3918713	4141498	HAP_1	0.102521008403361	0.731883373570355	1.14436826188311	0.522715342800695
11	3918713	4141498	HAP_2	0.205882352941176	-0.31804269498107	0.49302895005202	0.519130097452794
11	3918713	4141498	HAP_3	0.299159663865546	0.115271654667983	0.381009668929796	0.762346560844536
11	3918713	4141498	HAP_4	0.257983193277311	0.467887310857436	0.472732637409487	0.322707438869755
11	3982219	4189910	HAP_1	0.373949579831933	0.282549054431541	0.317048593602796	0.373198025173743
11	3982219	4189910	HAP_2	0.205882352941176	-0.31804269498107	0.49302895005202	0.519130097452794
11	3982219	4189910	HAP_3	0.299159663865546	0.115271654667983	0.381009668929796	0.762346560844536
11	4053344	4257306	HAP_1	0.373109243697479	0.299151308700139	0.318910717363426	0.348612477625006
11	4053344	4257306	HAP_2	0.298319327731092	-0.0279829656799538	0.383216932219598	0.941814323992393
11	4053344	4257306	HAP_3	0.204201680672269	-0.31804269498107	0.49302895005202	0.519130097452794
11	4126190	4341658	HAP_1	0.203361344537815	-0.31804269498107	0.49302895005202	0.519130097452794
11	4126190	4341658	HAP_2	0.296638655462185	-0.0279829656799538	0.383216932219598	0.941814323992393
11	4126190	4341658	HAP_3	0.373109243697479	0.299151308700139	0.318910717363426	0.348612477625006
11	4173997	4362526	HAP_1	0.296638655462185	-0.0279829656799538	0.383216932219598	0.941814323992393
11	4173997	4362526	HAP_2	0.373109243697479	0.299151308700139	0.318910717363426	0.348612477625006
11	4173997	4362526	HAP_3	0.218487394957983	-0.155137603181308	0.451777367569948	0.731426138211061
11	4237778	4394924	HAP_1	0.219327731092437	-0.155137603181308	0.451777367569948	0.731426138211061
11	4237778	4394924	HAP_2	0.373109243697479	0.299151308700139	0.318910717363426	0.348612477625006
11	4237778	4394924	HAP_3	0.313445378151261	0.076262319022145	0.358520406226113	0.831624507767718
11	4319704	4461291	HAP_1	0.313445378151261	0.076262319022145	0.358520406226113	0.831624507767718
11	4319704	4461291	HAP_2	0.204201680672269	-0.255386829636263	0.500721989338204	0.610218779242959
11	4319704	4461291	HAP_3	0.373109243697479	0.299151308700139	0.318910717363426	0.348612477625006
11	4358017	4514657	HAP_1	0.314285714285714	0.076262319022145	0.358520406226113	0.831624507767718
11	4358017	4514657	HAP_2	0.373949579831933	0.310044164184956	0.316826732239729	0.328188114255739
11	4358017	4514657	HAP_3	0.204201680672269	-0.255386829636263	0.500721989338204	0.610218779242959
11	4386024	4542512	HAP_1	0.314285714285714	0.076262319022145	0.358520406226113	0.831624507767718
11	4386024	4542512	HAP_2	0.204201680672269	-0.255386829636263	0.500721989338204	0.610218779242959
11	4386024	4542512	HAP_3	0.40672268907563	0.119376964553442	0.291415895009444	0.682217359127161
11	4450628	4580633	HAP_1	0.422689075630252	0.00478050320424941	0.277864535800267	0.986279417775684
11	4450628	4580633	HAP_2	0.314285714285714	0.076262319022145	0.358520406226113	0.831624507767718
11	4450628	4580633	HAP_3	0.205882352941176	-0.255386829636263	0.500721989338204	0.610218779242959
11	4496298	4656358	HAP_1	0.315126050420168	0.0587526603456639	0.368622171189467	0.873421245304325
11	4496298	4656358	HAP_2	0.371428571428571	0.339533788230749	0.316809367637167	0.284285978700112
11	4496298	4656358	HAP_3	0.205882352941176	-0.255386829636263	0.500721989338204	0.610218779242959
11	4536372	4695042	HAP_1	0.329411764705882	0.0107894039430251	0.355343067708768	0.975787687403078
11	4536372	4695042	HAP_2	0.371428571428571	0.339533788230749	0.316809367637167	0.284285978700112
11	4536372	4695042	HAP_3	0.133613445378151	-0.742660356426221	0.712589684151967	0.297752081516079
11	4536372	4695042	HAP_4	0.0722689075630252	-0.135313018810511	1.46961484641029	0.926671089954596
11	4573244	4720449	HAP_1	0.312605042016807	0.060048648912474	0.366504438260665	0.869912775277355
11	4573244	4720449	HAP_2	0.371428571428571	0.339533788230749	0.316809367637167	0.284285978700112
11	4573244	4720449	HAP_3	0.133613445378151	-0.742660356426221	0.712589684151967	0.297752081516079
11	4573244	4720449	HAP_4	0.0722689075630252	-0.135313018810511	1.46961484641029	0.926671089954596
11	4640548	4757825	HAP_1	0.131932773109244	-0.742660356426221	0.712589684151967	0.297752081516079
11	4640548	4757825	HAP_2	0.0722689075630252	-0.135313018810511	1.46961484641029	0.926671089954596
11	4640548	4757825	HAP_3	0.366386554621849	0.312864879688366	0.32208948837748	0.331772503141127
11	4640548	4757825	HAP_4	0.311764705882353	0.060048648912474	0.366504438260665	0.869912775277355
11	4689239	4781507	HAP_1	0.131932773109244	-0.742660356426221	0.712589684151967	0.297752081516079
11	4689239	4781507	HAP_2	0.0403361344537815	-0.808290163636348	1.48324196344496	0.585997840550396
11	4689239	4781507	HAP_3	0.310084033613445	0.060048648912474	0.366504438260665	0.869912775277355
11	4689239	4781507	HAP_4	0.366386554621849	0.312864879688366	0.32208948837748	0.331772503141127
11	4689239	4781507	HAP_5	0.0722689075630252	-0.135313018810511	1.46961484641029	0.926671089954596
11	4713279	4805825	HAP_1	0.0722689075630252	-0.135313018810511	1.46961484641029	0.926671089954596
11	4713279	4805825	HAP_2	0.131932773109244	-0.742660356426221	0.712589684151967	0.297752081516079
11	4713279	4805825	HAP_3	0.315966386554622	0.0304003294624527	0.365433564282563	0.933729261041652
11	4713279	4805825	HAP_4	0.366386554621849	0.312864879688366	0.32208948837748	0.331772503141127
11	4750704	4850518	HAP_1	0.315126050420168	0.0304003294624527	0.365433564282563	0.933729261041652
11	4750704	4850518	HAP_2	0.205882352941176	-0.255386829636263	0.500721989338204	0.610218779242959
11	4750704	4850518	HAP_3	0.267226890756303	0.296302738470217	0.440682247221481	0.501613261471976
11	4750704	4850518	HAP_4	0.0991596638655462	1.29382000045056	1.27615137463219	0.31107789320821
11	4769100	4909491	HAP_1	0.205042016806723	-0.255386829636263	0.500721989338204	0.610218779242959
11	4769100	4909491	HAP_2	0.33109243697479	0.0328284465552097	0.356981202955618	0.926760451112864
11	4769100	4909491	HAP_3	0.265546218487395	0.276626804935993	0.446135315590214	0.535466669446035
11	4769100	4909491	HAP_4	0.0983193277310924	1.29382000045056	1.27615137463219	0.31107789320821
11	4798906	4954906	HAP_1	0.33109243697479	0.0328284465552097	0.356981202955618	0.926760451112864
11	4798906	4954906	HAP_2	0.26218487394958	0.276626804935993	0.446135315590214	0.535466669446035
11	4798906	4954906	HAP_3	0.0983193277310924	1.29382000045056	1.27615137463219	0.31107789320821
11	4798906	4954906	HAP_4	0.130252100840336	-0.742660356426221	0.712589684151967	0.297752081516079
11	4798906	4954906	HAP_5	0.0781512605042017	-0.135313018810511	1.46961484641029	0.926671089954596
11	4838708	4987971	HAP_1	0.289075630252101	0.168226708497763	0.396582322509655	0.671583165942949
11	4838708	4987971	HAP_2	0.260504201680672	0.276626804935993	0.446135315590214	0.535466669446035
11	4838708	4987971	HAP_3	0.108403361344538	0.388772222326715	0.964526505829928	0.68704435425561
11	4838708	4987971	HAP_4	0.13109243697479	-0.742660356426221	0.712589684151967	0.297752081516079
11	4838708	4987971	HAP_5	0.0739495798319328	-0.135313018810511	1.46961484641029	0.926671089954596
11	4905352	5018286	HAP_1	0.267226890756303	0.272655800609845	0.436225392726026	0.532193569803499
11	4905352	5018286	HAP_2	0.273109243697479	0.244033478597026	0.420109598134001	0.561545849829097
11	4905352	5018286	HAP_3	0.13109243697479	-0.742660356426221	0.712589684151967	0.297752081516079
11	4905352	5018286	HAP_4	0.0739495798319328	-0.135313018810511	1.46961484641029	0.926671089954596
11	4905352	5018286	HAP_5	0.108403361344538	0.388772222326715	0.964526505829928	0.68704435425561
11	4944390	5061303	HAP_1	0.13109243697479	-0.742660356426221	0.712589684151967	0.297752081516079
11	4944390	5061303	HAP_2	0.0991596638655462	1.29382000045056	1.27615137463219	0.31107789320821
11	4944390	5061303	HAP_3	0.194117647058824	1.66399929512723	0.61808221278385	0.00730260623826857
11	4944390	5061303	HAP_4	0.065546218487395	-0.517010758503492	1.48890140310533	0.728534213618147
11	4944390	5061303	HAP_5	0.0739495798319328	-0.135313018810511	1.46961484641029	0.926671089954596
11	4944390	5061303	HAP_6	0.273949579831933	0.311269102038331	0.414596830425641	0.453091268615104
11	4980383	5093848	HAP_1	0.0915966386554622	1.01945676393809	1.14443513890472	0.373407409454731
11	4980383	5093848	HAP_2	0.273949579831933	0.311269102038331	0.414596830425641	0.453091268615104
11	4980383	5093848	HAP_3	0.0991596638655462	1.29382000045056	1.27615137463219	0.31107789320821
11	4980383	5093848	HAP_4	0.131932773109244	-0.742660356426221	0.712589684151967	0.297752081516079
11	4980383	5093848	HAP_5	0.194957983193277	1.66399929512723	0.61808221278385	0.00730260623826857
11	4980383	5093848	HAP_6	0.065546218487395	-0.517010758503492	1.48890140310533	0.728534213618147
11	5003427	5120973	HAP_1	0.0991596638655462	1.29382000045056	1.27615137463219	0.31107789320821
11	5003427	5120973	HAP_2	0.14453781512605	-0.554012936343888	0.687995928486421	0.421000745018824
11	5003427	5120973	HAP_3	0.273949579831933	0.311269102038331	0.414596830425641	0.453091268615104
11	5003427	5120973	HAP_4	0.092436974789916	1.01945676393809	1.14443513890472	0.373407409454731
11	5003427	5120973	HAP_5	0.194117647058824	1.66399929512723	0.61808221278385	0.00730260623826857
11	5003427	5120973	HAP_6	0.0663865546218487	-0.517010758503492	1.48890140310533	0.728534213618147
11	5045951	5143179	HAP_1	0.146218487394958	-0.554012936343888	0.687995928486421	0.421000745018824
11	5045951	5143179	HAP_2	0.148739495798319	0.116627041623051	0.718118423263001	0.871042185704369
11	5045951	5143179	HAP_3	0.092436974789916	1.01945676393809	1.14443513890472	0.373407409454731
11	5045951	5143179	HAP_4	0.194117647058824	1.66399929512723	0.61808221278385	0.00730260623826857
11	5045951	5143179	HAP_5	0.0781512605042017	-1.05042555602899	1.15128387213061	0.361938638240752
11	5045951	5143179	HAP_6	0.27563025210084	0.333801410292136	0.410052487100929	0.415951778014771
11	5088625	5178036	HAP_1	0.14453781512605	-0.554012936343888	0.687995928486421	0.421000745018824
11	5088625	5178036	HAP_2	0.180672268907563	-0.261802647561093	0.583376738003621	0.653763796737691
11	5088625	5178036	HAP_3	0.092436974789916	1.01945676393809	1.14443513890472	0.373407409454731
11	5088625	5178036	HAP_4	0.19327731092437	1.66399929512723	0.61808221278385	0.00730260623826857
11	5088625	5178036	HAP_5	0.0781512605042017	-1.05042555602899	1.15128387213061	0.361938638240752
11	5088625	5178036	HAP_6	0.27563025210084	0.333801410292136	0.410052487100929	0.415951778014771
11	5110451	5210844	HAP_1	0.27563025210084	0.333801410292136	0.410052487100929	0.415951778014771
11	5110451	5210844	HAP_2	0.092436974789916	1.01945676393809	1.14443513890472	0.373407409454731
11	5110451	5210844	HAP_3	0.178991596638655	-0.314043601164308	0.584377218568949	0.59119759275719
11	5110451	5210844	HAP_4	0.194117647058824	1.50022148144601	0.599661225704181	0.0126304046397246
11	5110451	5210844	HAP_5	0.146218487394958	-0.554012936343888	0.687995928486421	0.421000745018824
11	5110451	5210844	HAP_6	0.0781512605042017	-1.05042555602899	1.15128387213061	0.361938638240752
11	5131162	5257954	HAP_1	0.092436974789916	1.01945676393809	1.14443513890472	0.373407409454731
11	5131162	5257954	HAP_2	0.0974789915966387	0.758591851026772	1.14294772118768	0.507135390072174
11	5131162	5257954	HAP_3	0.134453781512605	-0.742660356426221	0.712589684151967	0.297752081516079
11	5131162	5257954	HAP_4	0.0823529411764706	-0.447713141339031	1.27930597161519	0.726491087515184
11	5131162	5257954	HAP_5	0.0781512605042017	-1.05042555602899	1.15128387213061	0.361938638240752
11	5131162	5257954	HAP_6	0.267226890756303	0.368888539894895	0.430482353344937	0.391842309134094
11	5172353	5277722	HAP_1	0.0781512605042017	-1.05042555602899	1.15128387213061	0.361938638240752
11	5172353	5277722	HAP_2	0.092436974789916	1.01945676393809	1.14443513890472	0.373407409454731
11	5172353	5277722	HAP_3	0.0974789915966387	0.758591851026772	1.14294772118768	0.507135390072174
11	5172353	5277722	HAP_4	0.134453781512605	-0.742660356426221	0.712589684151967	0.297752081516079
11	5172353	5277722	HAP_5	0.268067226890756	0.368888539894895	0.430482353344937	0.391842309134094
11	5172353	5277722	HAP_6	0.0823529411764706	-0.447713141339031	1.27930597161519	0.726491087515184
11	5191103	5304683	HAP_1	0.0991596638655462	1.01945676393809	1.14443513890472	0.373407409454731
11	5191103	5304683	HAP_2	0.266386554621849	0.347576494448518	0.435532647591694	0.425167420892253
11	5191103	5304683	HAP_3	0.0823529411764706	-0.447713141339031	1.27930597161519	0.726491087515184
11	5191103	5304683	HAP_4	0.0781512605042017	-1.05042555602899	1.15128387213061	0.361938638240752
11	5191103	5304683	HAP_5	0.0974789915966387	0.758591851026772	1.14294772118768	0.507135390072174
11	5191103	5304683	HAP_6	0.131932773109244	-0.742660356426221	0.712589684151967	0.297752081516079
11	5238236	5365909	HAP_1	0.266386554621849	0.347576494448518	0.435532647591694	0.425167420892253
11	5238236	5365909	HAP_2	0.135294117647059	-0.742660356426221	0.712589684151967	0.297752081516079
11	5238236	5365909	HAP_3	0.0991596638655462	1.01945676393809	1.14443513890472	0.373407409454731
11	5238236	5365909	HAP_4	0.101680672268908	-0.98919331576641	1.04859143772693	0.345891102750909
11	5238236	5365909	HAP_5	0.172268907563025	0.564443421582614	0.613401187840816	0.35785660548312
11	5238236	5365909	HAP_6	0.0789915966386555	-1.05042555602899	1.15128387213061	0.361938638240752
11	5272091	5405552	HAP_1	0.143697478991597	1.79427552089266	0.775127866939399	0.0209702528872306
11	5272091	5405552	HAP_2	0.101680672268908	-0.978996856795618	1.14347790105419	0.392263174064249
11	5272091	5405552	HAP_3	0.133613445378151	-0.742660356426221	0.712589684151967	0.297752081516079
11	5272091	5405552	HAP_4	0.329411764705882	0.0767022016913017	0.347991259561298	0.825625912547966
11	5272091	5405552	HAP_5	0.130252100840336	0.874272891711173	1.04576067270178	0.403488868691543
11	5272091	5405552	HAP_6	0.080672268907563	-1.05042555602899	1.15128387213061	0.361938638240752
11	5288801	5463148	HAP_1	0.0823529411764706	-0.447713141339031	1.27930597161519	0.726491087515184
11	5288801	5463148	HAP_2	0.329411764705882	0.0767022016913017	0.347991259561298	0.825625912547966
11	5288801	5463148	HAP_3	0.133613445378151	-0.742660356426221	0.712589684151967	0.297752081516079
11	5288801	5463148	HAP_4	0.0991596638655462	1.01945676393809	1.14443513890472	0.373407409454731
11	5288801	5463148	HAP_5	0.080672268907563	-1.05042555602899	1.15128387213061	0.361938638240752
11	5288801	5463148	HAP_6	0.143697478991597	1.79427552089266	0.775127866939399	0.0209702528872306
11	5345639	5525727	HAP_1	0.0991596638655462	1.01945676393809	1.14443513890472	0.373407409454731
11	5345639	5525727	HAP_2	0.145378151260504	1.77688372224666	0.742519898495246	0.0170250926075204
11	5345639	5525727	HAP_3	0.330252100840336	0.0767022016913017	0.347991259561298	0.825625912547966
11	5345639	5525727	HAP_4	0.0798319327731092	-1.05042555602899	1.15128387213061	0.361938638240752
11	5345639	5525727	HAP_5	0.0823529411764706	-0.447713141339031	1.27930597161519	0.726491087515184
11	5345639	5525727	HAP_6	0.134453781512605	-0.742660356426221	0.712589684151967	0.297752081516079
11	5393503	5565621	HAP_1	0.0823529411764706	-0.447713141339031	1.27930597161519	0.726491087515184
11	5393503	5565621	HAP_2	0.136134453781513	-0.742660356426221	0.712589684151967	0.297752081516079
11	5393503	5565621	HAP_3	0.0991596638655462	1.01945676393809	1.14443513890472	0.373407409454731
11	5393503	5565621	HAP_4	0.0798319327731092	-1.05042555602899	1.15128387213061	0.361938638240752
11	5393503	5565621	HAP_5	0.145378151260504	1.77688372224666	0.742519898495246	0.0170250926075204
11	5393503	5565621	HAP_6	0.33109243697479	0.0767022016913017	0.347991259561298	0.825625912547966
11	5425636	5601268	HAP_1	0.331932773109244	0.0767022016913017	0.347991259561298	0.825625912547966
11	5425636	5601268	HAP_2	0.0798319327731092	-1.05042555602899	1.15128387213061	0.361938638240752
11	5425636	5601268	HAP_3	0.174789915966387	0.730664645406918	0.594733403092554	0.219734015597408
11	5425636	5601268	HAP_4	0.0823529411764706	-0.447713141339031	1.27930597161519	0.726491087515184
11	5425636	5601268	HAP_5	0.136134453781513	-0.742660356426221	0.712589684151967	0.297752081516079
11	5425636	5601268	HAP_6	0.1	1.01945676393809	1.14443513890472	0.373407409454731
11	5503633	5650864	HAP_1	0.331932773109244	0.0767022016913017	0.347991259561298	0.825625912547966
11	5503633	5650864	HAP_2	0.0831932773109244	-0.447713141339031	1.27930597161519	0.726491087515184
11	5503633	5650864	HAP_3	0.216806722689076	-0.646189348454356	0.486312143647619	0.184449765902784
11	5503633	5650864	HAP_4	0.174789915966387	0.730664645406918	0.594733403092554	0.219734015597408
11	5503633	5650864	HAP_5	0.0991596638655462	1.01945676393809	1.14443513890472	0.373407409454731
11	5557950	5681981	HAP_1	0.0823529411764706	-0.447713141339031	1.27930597161519	0.726491087515184
11	5557950	5681981	HAP_2	0.0991596638655462	1.01945676393809	1.14443513890472	0.373407409454731
11	5557950	5681981	HAP_3	0.333613445378151	0.110817798011543	0.344898833665628	0.748094447658161
11	5557950	5681981	HAP_4	0.080672268907563	-1.01540564213421	1.0490027938049	0.333460274637641
11	5557950	5681981	HAP_5	0.136134453781513	-0.742660356426221	0.712589684151967	0.297752081516079
11	5557950	5681981	HAP_6	0.17563025210084	0.730664645406918	0.594733403092554	0.219734015597408
11	5588782	5743416	HAP_1	0.0823529411764706	-0.447713141339031	1.27930597161519	0.726491087515184
11	5588782	5743416	HAP_2	0.0991596638655462	1.01945676393809	1.14443513890472	0.373407409454731
11	5588782	5743416	HAP_3	0.331932773109244	0.0767022016913017	0.347991259561298	0.825625912547966
11	5588782	5743416	HAP_4	0.0798319327731092	-1.05042555602899	1.15128387213061	0.361938638240752
11	5588782	5743416	HAP_5	0.136134453781513	-0.742660356426221	0.712589684151967	0.297752081516079
11	5588782	5743416	HAP_6	0.174789915966387	0.730664645406918	0.594733403092554	0.219734015597408
11	5633523	5776813	HAP_1	0.0823529411764706	-0.447713141339031	1.27930597161519	0.726491087515184
11	5633523	5776813	HAP_2	0.174789915966387	0.730664645406918	0.594733403092554	0.219734015597408
11	5633523	5776813	HAP_3	0.0798319327731092	-1.05042555602899	1.15128387213061	0.361938638240752
11	5633523	5776813	HAP_4	0.141176470588235	-0.742660356426221	0.712589684151967	0.297752081516079
11	5633523	5776813	HAP_5	0.0991596638655462	1.01945676393809	1.14443513890472	0.373407409454731
11	5633523	5776813	HAP_6	0.331932773109244	0.0767022016913017	0.347991259561298	0.825625912547966
11	5670474	5809530	HAP_1	0.651260504201681	0.0129827956209115	0.214987866204248	0.951866944767712
11	5670474	5809530	HAP_2	0.108403361344538	-0.371596695510915	0.911806432035051	0.683762004606919
11	5670474	5809530	HAP_3	0.0991596638655462	1.01945676393809	1.14443513890472	0.373407409454731
11	5670474	5809530	HAP_4	0.0983193277310924	-0.192462142049227	1.14533348932973	0.866609979584436
11	5720041	5843388	HAP_1	0.0991596638655462	1.01945676393809	1.14443513890472	0.373407409454731
11	5720041	5843388	HAP_2	0.109243697478992	-0.371596695510915	0.911806432035051	0.683762004606919
11	5720041	5843388	HAP_3	0.653781512605042	0.00643374650357609	0.214948056104994	0.976131837981688
11	5720041	5843388	HAP_4	0.111764705882353	-0.383129072924491	1.04574635291413	0.714222873899879
11	5769909	5874741	HAP_1	0.0815126050420168	-1.05042555602899	1.15128387213061	0.361938638240752
11	5769909	5874741	HAP_2	0.764705882352941	0.0367074064467369	0.216355809653647	0.865334744270558
11	5769909	5874741	HAP_3	0.0991596638655462	1.01945676393809	1.14443513890472	0.373407409454731
11	5800055	5904412	HAP_1	0.0991596638655462	1.01945676393809	1.14443513890472	0.373407409454731
11	5800055	5904412	HAP_2	0.0815126050420168	-1.05042555602899	1.15128387213061	0.361938638240752
11	5800055	5904412	HAP_3	0.76218487394958	0.0367074064467369	0.216355809653647	0.865334744270558
11	5826886	5922020	HAP_1	0.626050420168067	0.280495947486768	0.21874010020734	0.200239100598109
11	5826886	5922020	HAP_2	0.136974789915966	-0.742660356426221	0.712589684151967	0.297752081516079
11	5826886	5922020	HAP_3	0.0815126050420168	-1.05042555602899	1.15128387213061	0.361938638240752
11	5826886	5922020	HAP_4	0.0991596638655462	1.01945676393809	1.14443513890472	0.373407409454731
11	5867167	5953452	HAP_1	0.203361344537815	-0.124902285189551	0.559640347010173	0.823471289752118
11	5867167	5953452	HAP_2	0.418487394957983	0.419172439993149	0.281110758460211	0.136469377383905
11	5867167	5953452	HAP_3	0.0840336134453782	-0.447713141339031	1.27930597161519	0.726491087515184
11	5867167	5953452	HAP_4	0.135294117647059	-0.742660356426221	0.712589684151967	0.297752081516079
11	5867167	5953452	HAP_5	0.0991596638655462	1.01945676393809	1.14443513890472	0.373407409454731
11	5887652	6012284	HAP_1	0.170588235294118	0.108794820860518	0.666199967680921	0.870333763778031
11	5887652	6012284	HAP_2	0.35546218487395	-0.0428781327567027	0.322523098321501	0.894282096030831
11	5887652	6012284	HAP_3	0.0831932773109244	-0.447713141339031	1.27930597161519	0.726491087515184
11	5887652	6012284	HAP_4	0.133613445378151	-0.742660356426221	0.712589684151967	0.297752081516079
11	5887652	6012284	HAP_5	0.0991596638655462	1.01945676393809	1.14443513890472	0.373407409454731
11	5917223	6042909	HAP_1	0.0991596638655462	1.01945676393809	1.14443513890472	0.373407409454731
11	5917223	6042909	HAP_2	0.170588235294118	-0.025529238395611	0.645954354695476	0.968487976179516
11	5917223	6042909	HAP_3	0.329411764705882	0.0170683276164851	0.347937071330553	0.960891665736179
11	5917223	6042909	HAP_4	0.0823529411764706	-0.447713141339031	1.27930597161519	0.726491087515184
11	5917223	6042909	HAP_5	0.133613445378151	-0.742660356426221	0.712589684151967	0.297752081516079
11	5944365	6059071	HAP_1	0.133613445378151	-0.742660356426221	0.712589684151967	0.297752081516079
11	5944365	6059071	HAP_2	0.0831932773109244	-0.447713141339031	1.27930597161519	0.726491087515184
11	5944365	6059071	HAP_3	0.269747899159664	0.481323669015511	0.411686048388054	0.24282091376575
11	5944365	6059071	HAP_4	0.329411764705882	0.0170683276164851	0.347937071330553	0.960891665736179
11	5988663	6102793	HAP_1	0.134453781512605	-0.760418143752988	0.687591606661345	0.26922006975701
11	5988663	6102793	HAP_2	0.092436974789916	-0.978996856795618	1.14347790105419	0.392263174064249
11	5988663	6102793	HAP_3	0.270588235294118	0.481323669015511	0.411686048388054	0.24282091376575
11	5988663	6102793	HAP_4	0.342857142857143	0.0170683276164851	0.347937071330553	0.960891665736179
11	6036356	6142777	HAP_1	0.613445378151261	0.173292799655844	0.220611464194644	0.432473501860231
11	6036356	6142777	HAP_2	0.0932773109243697	-0.978996856795618	1.14347790105419	0.392263174064249
11	6036356	6142777	HAP_3	0.134453781512605	-0.760418143752988	0.687591606661345	0.26922006975701
11	6049739	6171155	HAP_1	0.0932773109243697	-0.978996856795618	1.14347790105419	0.392263174064249
11	6049739	6171155	HAP_2	0.134453781512605	-0.760418143752988	0.687591606661345	0.26922006975701
11	6049739	6171155	HAP_3	0.187394957983193	-0.0672015389775372	0.577984520672735	0.907479656955253
11	6049739	6171155	HAP_4	0.0974789915966387	1.01945676393809	1.14443513890472	0.373407409454731
11	6049739	6171155	HAP_5	0.329411764705882	0.0472423641844035	0.349858840282267	0.8926327508963
11	6084907	6206350	HAP_1	0.187394957983193	-0.0672015389775372	0.577984520672735	0.907479656955253
11	6084907	6206350	HAP_2	0.0974789915966387	1.01945676393809	1.14443513890472	0.373407409454731
11	6084907	6206350	HAP_3	0.329411764705882	0.0472423641844035	0.349858840282267	0.8926327508963
11	6084907	6206350	HAP_4	0.134453781512605	-0.760418143752988	0.687591606661345	0.26922006975701
11	6084907	6206350	HAP_5	0.0941176470588235	-0.978996856795618	1.14347790105419	0.392263174064249
11	6133505	6237546	HAP_1	0.148739495798319	-0.0355434822356147	0.642723460940048	0.955917356257573
11	6133505	6237546	HAP_2	0.173949579831933	-0.0747935975696246	0.62562476023967	0.904880684984422
11	6133505	6237546	HAP_3	0.0974789915966387	1.01945676393809	1.14443513890472	0.373407409454731
11	6133505	6237546	HAP_4	0.329411764705882	0.0651009307824277	0.351062213346638	0.852948647037914
11	6133505	6237546	HAP_5	0.134453781512605	-0.760418143752988	0.687591606661345	0.26922006975701
11	6166107	6281813	HAP_1	0.174789915966387	-0.103467157975822	0.627106564187919	0.869008080902362
11	6166107	6281813	HAP_2	0.133613445378151	-0.760418143752988	0.687591606661345	0.26922006975701
11	6166107	6281813	HAP_3	0.125210084033613	0.874272891711173	1.04576067270178	0.403488868691543
11	6166107	6281813	HAP_4	0.469747899159664	0.197514482045249	0.261973434014088	0.451185053119511
11	6198234	6305505	HAP_1	0.308403361344538	-0.437064783058101	0.367458993194032	0.234757624090341
11	6198234	6305505	HAP_2	0.126890756302521	0.739033043319222	0.968905603793707	0.445921355841883
11	6198234	6305505	HAP_3	0.421008403361345	0.105699381652665	0.286168674476776	0.711993440561123
11	6226108	6349113	HAP_1	0.416806722689076	0.0821307476561543	0.287671940058771	0.775361593292246
11	6226108	6349113	HAP_2	0.305882352941176	-0.416122375980768	0.370359882486636	0.261662018419792
11	6226108	6349113	HAP_3	0.0974789915966387	1.01945676393809	1.14443513890472	0.373407409454731
11	6259625	6381161	HAP_1	0.323529411764706	0.170437128435226	0.355574375366852	0.631884612268711
11	6259625	6381161	HAP_2	0.0932773109243697	-0.978996856795618	1.14347790105419	0.392263174064249
11	6259625	6381161	HAP_3	0.171428571428571	-0.025529238395611	0.645954354695476	0.968487976179516
11	6259625	6381161	HAP_4	0.134453781512605	-0.613642878633076	0.667198946788316	0.358094913411302
11	6259625	6381161	HAP_5	0.0983193277310924	1.01945676393809	1.14443513890472	0.373407409454731
11	6299448	6426777	HAP_1	0.0983193277310924	1.01945676393809	1.14443513890472	0.373407409454731
11	6299448	6426777	HAP_2	0.323529411764706	0.170437128435226	0.355574375366852	0.631884612268711
11	6299448	6426777	HAP_3	0.0932773109243697	-0.978996856795618	1.14347790105419	0.392263174064249
11	6299448	6426777	HAP_4	0.171428571428571	-0.025529238395611	0.645954354695476	0.968487976179516
11	6299448	6426777	HAP_5	0.134453781512605	-0.613642878633076	0.667198946788316	0.358094913411302
11	6334277	6483926	HAP_1	0.171428571428571	-0.025529238395611	0.645954354695476	0.968487976179516
11	6334277	6483926	HAP_2	0.132773109243697	-0.750454801962754	0.687119642176104	0.275208143858894
11	6334277	6483926	HAP_3	0.264705882352941	0.130221286601994	0.400783137648158	0.745360589043297
11	6334277	6483926	HAP_4	0.0932773109243697	-0.978996856795618	1.14347790105419	0.392263174064249
11	6334277	6483926	HAP_5	0.0983193277310924	1.01945676393809	1.14443513890472	0.373407409454731
11	6373714	6510640	HAP_1	0.0983193277310924	1.01945676393809	1.14443513890472	0.373407409454731
11	6373714	6510640	HAP_2	0.147058823529412	-0.823154139194189	0.64350975949503	0.201349275402785
11	6373714	6510640	HAP_3	0.073109243697479	1.68921751519935	1.47666046903288	0.253116959672857
11	6373714	6510640	HAP_4	0.0932773109243697	-0.978996856795618	1.14347790105419	0.392263174064249
11	6373714	6510640	HAP_5	0.171428571428571	-0.025529238395611	0.645954354695476	0.968487976179516
11	6373714	6510640	HAP_6	0.263865546218487	0.130221286601994	0.400783137648158	0.745360589043297
11	6415076	6531635	HAP_1	0.0983193277310924	1.01945676393809	1.14443513890472	0.373407409454731
11	6415076	6531635	HAP_2	0.0932773109243697	-0.978996856795618	1.14347790105419	0.392263174064249
11	6415076	6531635	HAP_3	0.146218487394958	-0.823154139194189	0.64350975949503	0.201349275402785
11	6415076	6531635	HAP_4	0.171428571428571	-0.025529238395611	0.645954354695476	0.968487976179516
11	6415076	6531635	HAP_5	0.263865546218487	0.130221286601994	0.400783137648158	0.745360589043297
11	6465273	6580456	HAP_1	0.217647058823529	-0.022743998668228	0.53406955648313	0.966045993582716
11	6465273	6580456	HAP_2	0.0991596638655462	1.01945676393809	1.14443513890472	0.373407409454731
11	6465273	6580456	HAP_3	0.266386554621849	0.187422822728491	0.400548022325825	0.640019838678243
11	6465273	6580456	HAP_4	0.133613445378151	-0.750454801962754	0.687119642176104	0.275208143858894
11	6465273	6580456	HAP_5	0.0915966386554622	-0.978996856795618	1.14347790105419	0.392263174064249
11	6503522	6642948	HAP_1	0.16890756302521	-0.025529238395611	0.645954354695476	0.968487976179516
11	6503522	6642948	HAP_2	0.0890756302521008	-0.978996856795618	1.14347790105419	0.392263174064249
11	6503522	6642948	HAP_3	0.0983193277310924	1.01945676393809	1.14443513890472	0.373407409454731
11	6503522	6642948	HAP_4	0.256302521008403	0.0500778239328182	0.411742669213221	0.903238721311124
11	6503522	6642948	HAP_5	0.135294117647059	-0.613642878633076	0.667198946788316	0.358094913411302
11	6523890	6670300	HAP_1	0.133613445378151	-0.586829075446104	0.689927485759156	0.395360098390736
11	6523890	6670300	HAP_2	0.0983193277310924	1.01945676393809	1.14443513890472	0.373407409454731
11	6523890	6670300	HAP_3	0.247899159663866	-0.107955648713693	0.4267651463249	0.800386385987444
11	6523890	6670300	HAP_4	0.16890756302521	-0.025529238395611	0.645954354695476	0.968487976179516
11	6523890	6670300	HAP_5	0.0890756302521008	-0.978996856795618	1.14347790105419	0.392263174064249
11	6563226	6695069	HAP_1	0.0890756302521008	-0.978996856795618	1.14347790105419	0.392263174064249
11	6563226	6695069	HAP_2	0.104201680672269	-1.18611233807238	0.970098097946801	0.221948275832168
11	6563226	6695069	HAP_3	0.0983193277310924	1.01945676393809	1.14443513890472	0.373407409454731
11	6563226	6695069	HAP_4	0.169747899159664	-0.025529238395611	0.645954354695476	0.968487976179516
11	6563226	6695069	HAP_5	0.249579831932773	-0.107955648713693	0.4267651463249	0.800386385987444
11	6624929	6714327	HAP_1	0.110084033613445	0.579021199933651	0.969354283170938	0.550521594536062
11	6624929	6714327	HAP_2	0.381512605042017	-0.441468249836181	0.305346565073761	0.148773232880704
11	6624929	6714327	HAP_3	0.249579831932773	-0.107955648713693	0.4267651463249	0.800386385987444
11	6656647	6760260	HAP_1	0.214285714285714	0.0721521702514226	0.495802753735964	0.884346008592971
11	6656647	6760260	HAP_2	0.319327731092437	-0.435546247845341	0.357739883116624	0.223909627385641
11	6656647	6760260	HAP_3	0.121008403361345	-0.803614517218762	0.858142469145821	0.349425757570612
11	6656647	6760260	HAP_4	0.148739495798319	0.303985798768727	0.721575713427747	0.673705783198501
11	6685395	6804512	HAP_1	0.242857142857143	0.149838107518388	0.431499514792095	0.728529215237145
11	6685395	6804512	HAP_2	0.108403361344538	-0.907282713784397	1.04259540257812	0.384541398285782
11	6685395	6804512	HAP_3	0.0630252100840336	-0.565160276362209	1.46873996510084	0.700531649005387
11	6685395	6804512	HAP_4	0.20672268907563	0.299896949535134	0.543676672772545	0.581427984938925
11	6685395	6804512	HAP_5	0.211764705882353	0.268304101097065	0.532734605129868	0.61470805591062
11	6706870	6852744	HAP_1	0.221848739495798	-0.0472395984759234	0.454370486521268	0.917231244651527
11	6706870	6852744	HAP_2	0.107563025210084	-0.907282713784397	1.04259540257812	0.384541398285782
11	6706870	6852744	HAP_3	0.061344537815126	-0.565160276362209	1.46873996510084	0.700531649005387
11	6706870	6852744	HAP_4	0.205882352941176	0.472214089545086	0.555050391943163	0.395253143967383
11	6706870	6852744	HAP_5	0.211764705882353	0.268304101097065	0.532734605129868	0.61470805591062
11	6731992	6919037	HAP_1	0.221848739495798	-0.0472395984759234	0.454370486521268	0.917231244651527
11	6731992	6919037	HAP_2	0.107563025210084	-0.907282713784397	1.04259540257812	0.384541398285782
11	6731992	6919037	HAP_3	0.205882352941176	0.472214089545086	0.555050391943163	0.395253143967383
11	6731992	6919037	HAP_4	0.210924369747899	0.287697031759192	0.543590937631317	0.596831887037368
11	6783094	6977055	HAP_1	0.225210084033613	-0.0131982575460321	0.448725313497873	0.976545465644317
11	6783094	6977055	HAP_2	0.205882352941176	0.472214089545086	0.555050391943163	0.395253143967383
11	6783094	6977055	HAP_3	0.145378151260504	-1.10110922008806	0.902424606744665	0.222895536367051
11	6783094	6977055	HAP_4	0.211764705882353	0.670857329250494	0.531672517617665	0.207530983731275
11	6835172	7050064	HAP_1	0.225210084033613	-0.0131982575460321	0.448725313497873	0.976545465644317
11	6835172	7050064	HAP_2	0.212605042016807	0.670857329250494	0.531672517617665	0.207530983731275
11	6835172	7050064	HAP_3	0.147058823529412	-1.10110922008806	0.902424606744665	0.222895536367051
11	6835172	7050064	HAP_4	0.205882352941176	0.472214089545086	0.555050391943163	0.395253143967383
11	6910677	7111890	HAP_1	0.22436974789916	0.0158560802301728	0.454526952961812	0.972183564813099
11	6910677	7111890	HAP_2	0.212605042016807	0.670857329250494	0.531672517617665	0.207530983731275
11	6910677	7111890	HAP_3	0.147058823529412	-1.10110922008806	0.902424606744665	0.222895536367051
11	6910677	7111890	HAP_4	0.205882352941176	0.472214089545086	0.555050391943163	0.395253143967383
11	6961241	7159905	HAP_1	0.205882352941176	0.472214089545086	0.555050391943163	0.395253143967383
11	6961241	7159905	HAP_2	0.22436974789916	0.0158560802301728	0.454526952961812	0.972183564813099
11	6961241	7159905	HAP_3	0.145378151260504	-1.10110922008806	0.902424606744665	0.222895536367051
11	6961241	7159905	HAP_4	0.211764705882353	0.670857329250494	0.531672517617665	0.207530983731275
11	7035034	7209374	HAP_1	0.223529411764706	0.0272846012877779	0.460700651780289	0.952793909285637
11	7035034	7209374	HAP_2	0.145378151260504	-1.10110922008806	0.902424606744665	0.222895536367051
11	7035034	7209374	HAP_3	0.225210084033613	0.189334201412458	0.512499211700342	0.711939261679237
11	7035034	7209374	HAP_4	0.211764705882353	0.670857329250494	0.531672517617665	0.207530983731275
11	7086197	7279281	HAP_1	0.145378151260504	-1.10110922008806	0.902424606744665	0.222895536367051
11	7086197	7279281	HAP_2	0.220168067226891	-0.0688416241292889	0.467640783237302	0.883016869685196
11	7086197	7279281	HAP_3	0.0823529411764706	-0.896865797560633	1.04426149275241	0.390775902439381
11	7086197	7279281	HAP_4	0.115966386554622	0.534672704188885	1.04650044785777	0.609604371627084
11	7086197	7279281	HAP_5	0.226050420168067	0.13749198324573	0.50318745076708	0.784764070280997
11	7139355	7308948	HAP_1	0.0823529411764706	-0.896865797560633	1.04426149275241	0.390775902439381
11	7139355	7308948	HAP_2	0.117647058823529	0.534672704188885	1.04650044785777	0.609604371627084
11	7139355	7308948	HAP_3	0.146218487394958	-1.10110922008806	0.902424606744665	0.222895536367051
11	7139355	7308948	HAP_4	0.226050420168067	0.13749198324573	0.50318745076708	0.784764070280997
11	7139355	7308948	HAP_5	0.218487394957983	-0.0688416241292889	0.467640783237302	0.883016869685196
11	7191619	7378220	HAP_1	0.0823529411764706	-0.896865797560633	1.04426149275241	0.390775902439381
11	7191619	7378220	HAP_2	0.116806722689076	0.534672704188885	1.04650044785777	0.609604371627084
11	7191619	7378220	HAP_3	0.146218487394958	-1.10110922008806	0.902424606744665	0.222895536367051
11	7191619	7378220	HAP_4	0.225210084033613	0.162204912431161	0.512197642805701	0.75159677790859
11	7191619	7378220	HAP_5	0.218487394957983	-0.0688416241292889	0.467640783237302	0.883016869685196
11	7263356	7400502	HAP_1	0.232773109243697	0.348585943759317	0.448000999323067	0.436831041369559
11	7263356	7400502	HAP_2	0.149579831932773	-1.10110922008806	0.902424606744665	0.222895536367051
11	7263356	7400502	HAP_3	0.226050420168067	0.162204912431161	0.512197642805701	0.75159677790859
11	7263356	7400502	HAP_4	0.117647058823529	0.534672704188885	1.04650044785777	0.609604371627084
11	7263356	7400502	HAP_5	0.0823529411764706	-0.896865797560633	1.04426149275241	0.390775902439381
11	7297241	7423296	HAP_1	0.0823529411764706	-0.896865797560633	1.04426149275241	0.390775902439381
11	7297241	7423296	HAP_2	0.231932773109244	0.348585943759317	0.448000999323067	0.436831041369559
11	7297241	7423296	HAP_3	0.149579831932773	-1.10110922008806	0.902424606744665	0.222895536367051
11	7297241	7423296	HAP_4	0.226890756302521	0.090184633916785	0.503916149146623	0.858025472415376
11	7297241	7423296	HAP_5	0.117647058823529	0.534672704188885	1.04650044785777	0.609604371627084
11	7351201	7453660	HAP_1	0.119327731092437	0.534672704188885	1.04650044785777	0.609604371627084
11	7351201	7453660	HAP_2	0.129411764705882	-0.767718944940474	0.775435824049311	0.322561919154805
11	7351201	7453660	HAP_3	0.152100840336134	-1.10110922008806	0.902424606744665	0.222895536367051
11	7351201	7453660	HAP_4	0.226890756302521	0.090184633916785	0.503916149146623	0.858025472415376
11	7351201	7453660	HAP_5	0.234453781512605	0.285786924210591	0.442811921800001	0.518928040437024
11	7393626	7490324	HAP_1	0.152100840336134	-1.10110922008806	0.902424606744665	0.222895536367051
11	7393626	7490324	HAP_2	0.117647058823529	0.534672704188885	1.04650044785777	0.609604371627084
11	7393626	7490324	HAP_3	0.129411764705882	-0.767718944940474	0.775435824049311	0.322561919154805
11	7393626	7490324	HAP_4	0.229411764705882	0.090184633916785	0.503916149146623	0.858025472415376
11	7393626	7490324	HAP_5	0.233613445378151	0.318914104120726	0.447434031125801	0.476278525891018
11	7418524	7516099	HAP_1	0.129411764705882	-0.767718944940474	0.775435824049311	0.322561919154805
11	7418524	7516099	HAP_2	0.117647058823529	0.534672704188885	1.04650044785777	0.609604371627084
11	7418524	7516099	HAP_3	0.229411764705882	0.090184633916785	0.503916149146623	0.858025472415376
11	7418524	7516099	HAP_4	0.235294117647059	0.270941599755302	0.441190417389641	0.539379388620402
11	7418524	7516099	HAP_5	0.152100840336134	-1.10110922008806	0.902424606744665	0.222895536367051
11	7445752	7552263	HAP_1	0.127731092436975	-0.767718944940474	0.775435824049311	0.322561919154805
11	7445752	7552263	HAP_2	0.117647058823529	0.534672704188885	1.04650044785777	0.609604371627084
11	7445752	7552263	HAP_3	0.229411764705882	0.090184633916785	0.503916149146623	0.858025472415376
11	7445752	7552263	HAP_4	0.192436974789916	-0.656300243931117	0.776765611810592	0.39850597387194
11	7445752	7552263	HAP_5	0.234453781512605	0.270941599755302	0.441190417389641	0.539379388620402
11	7477894	7592533	HAP_1	0.36218487394958	-0.325181622295237	0.307376003525935	0.29052725026071
11	7477894	7592533	HAP_2	0.167226890756303	-0.715276011473291	0.776758015549556	0.357511357364734
11	7477894	7592533	HAP_3	0.371428571428571	0.791561347415921	0.307968857935049	0.0104096689540569
11	7503226	7631778	HAP_1	0.36218487394958	-0.325181622295237	0.307376003525935	0.29052725026071
11	7503226	7631778	HAP_2	0.151260504201681	-1.10110922008806	0.902424606744665	0.222895536367051
11	7503226	7631778	HAP_3	0.371428571428571	0.791561347415921	0.307968857935049	0.0104096689540569
11	7539210	7662567	HAP_1	0.152100840336134	-1.10110922008806	0.902424606744665	0.222895536367051
11	7539210	7662567	HAP_2	0.372268907563025	0.769873706280317	0.306972577007547	0.0124142104274834
11	7539210	7662567	HAP_3	0.361344537815126	-0.358517154056703	0.30850643582423	0.245668772507544
11	7566079	7702327	HAP_1	0.0941176470588235	-0.962698227001241	0.968329955587628	0.320546412088948
11	7566079	7702327	HAP_2	0.236974789915966	0.321513018677021	0.448559581540878	0.473804978405793
11	7566079	7702327	HAP_3	0.151260504201681	-1.10110922008806	0.902424606744665	0.222895536367051
11	7566079	7702327	HAP_4	0.372268907563025	0.769873706280317	0.306972577007547	0.0124142104274834
11	7617708	7759410	HAP_1	0.151260504201681	-1.10110922008806	0.902424606744665	0.222895536367051
11	7617708	7759410	HAP_2	0.231932773109244	0.0290033234376189	0.496195951376746	0.953409175991931
11	7617708	7759410	HAP_3	0.140336134453782	0.0815918694470975	0.862962598775803	0.924705953173214
11	7617708	7759410	HAP_4	0.0941176470588235	-0.962698227001241	0.968329955587628	0.320546412088948
11	7617708	7759410	HAP_5	0.234453781512605	0.321513018677021	0.448559581540878	0.473804978405793
11	7652030	7819007	HAP_1	0.0932773109243697	-0.962698227001241	0.968329955587628	0.320546412088948
11	7652030	7819007	HAP_2	0.153781512605042	-0.985251966580924	0.852074701839195	0.24803384888655
11	7652030	7819007	HAP_3	0.235294117647059	0.321513018677021	0.448559581540878	0.473804978405793
11	7652030	7819007	HAP_4	0.226050420168067	0.0290033234376189	0.496195951376746	0.953409175991931
11	7652030	7819007	HAP_5	0.13781512605042	0.0815918694470975	0.862962598775803	0.924705953173214
11	7692095	7883634	HAP_1	0.226050420168067	0.0290033234376189	0.496195951376746	0.953409175991931
11	7692095	7883634	HAP_2	0.230252100840336	-0.375547676520697	0.515978302890648	0.467006580431825
11	7692095	7883634	HAP_3	0.153781512605042	-0.985251966580924	0.852074701839195	0.24803384888655
11	7692095	7883634	HAP_4	0.235294117647059	0.321513018677021	0.448559581540878	0.473804978405793
11	7736101	7938533	HAP_1	0.226890756302521	0.0290033234376189	0.496195951376746	0.953409175991931
11	7736101	7938533	HAP_2	0.150420168067227	-1.03114695080648	0.964714784066006	0.285574981261916
11	7736101	7938533	HAP_3	0.233613445378151	-0.382067498870594	0.505684708709662	0.45022777020448
11	7736101	7938533	HAP_4	0.236974789915966	0.321513018677021	0.448559581540878	0.473804978405793
11	7791653	7993539	HAP_1	0.233613445378151	0.275179919223462	0.453791121023756	0.544484178870736
11	7791653	7993539	HAP_2	0.150420168067227	-1.03114695080648	0.964714784066006	0.285574981261916
11	7791653	7993539	HAP_3	0.223529411764706	0.0754230350481197	0.505182423420705	0.881369729002981
11	7791653	7993539	HAP_4	0.233613445378151	-0.382067498870594	0.505684708709662	0.45022777020448
11	7851768	8059085	HAP_1	0.23781512605042	-0.382067498870594	0.505684708709662	0.45022777020448
11	7851768	8059085	HAP_2	0.227731092436975	0.0754230350481197	0.505182423420705	0.881369729002981
11	7851768	8059085	HAP_3	0.232773109243697	0.275179919223462	0.453791121023756	0.544484178870736
11	7851768	8059085	HAP_4	0.139495798319328	-0.950220757023329	1.04229805180536	0.362325520371281
11	7917045	8148198	HAP_1	0.139495798319328	-0.950220757023329	1.04229805180536	0.362325520371281
11	7917045	8148198	HAP_2	0.223529411764706	0.116395625945283	0.514554591993244	0.821120185453491
11	7917045	8148198	HAP_3	0.0865546218487395	-0.43250744632441	1.14460839358676	0.705668654613147
11	7917045	8148198	HAP_4	0.142016806722689	0.0174756497566938	0.816174182720356	0.982924605441955
11	7917045	8148198	HAP_5	0.180672268907563	0.713812851905898	0.56628892789073	0.207990566049853
11	7976771	8185737	HAP_1	0.0857142857142857	-0.43250744632441	1.14460839358676	0.705668654613147
11	7976771	8185737	HAP_2	0.142016806722689	0.0174756497566938	0.816174182720356	0.982924605441955
11	7976771	8185737	HAP_3	0.180672268907563	0.713812851905898	0.56628892789073	0.207990566049853
11	7976771	8185737	HAP_4	0.225210084033613	0.0737233531275442	0.504975247646177	0.883976680777686
11	7976771	8185737	HAP_5	0.139495798319328	-0.950220757023329	1.04229805180536	0.362325520371281
11	8031825	8216067	HAP_1	0.0857142857142857	-0.43250744632441	1.14460839358676	0.705668654613147
11	8031825	8216067	HAP_2	0.422689075630252	0.629381741621664	0.267894762750594	0.0191389027126991
11	8031825	8216067	HAP_3	0.249579831932773	0.247602672374143	0.487665814571023	0.61183490562141
11	8031825	8216067	HAP_4	0.150420168067227	-1.03114695080648	0.964714784066006	0.285574981261916
11	8118702	8283162	HAP_1	0.0857142857142857	-0.43250744632441	1.14460839358676	0.705668654613147
11	8118702	8283162	HAP_2	0.426890756302521	0.608367759598841	0.265931774645152	0.0225137883492094
11	8118702	8283162	HAP_3	0.180672268907563	0.713812851905898	0.56628892789073	0.207990566049853
11	8118702	8283162	HAP_4	0.150420168067227	-1.03114695080648	0.964714784066006	0.285574981261916
11	8179992	8399996	HAP_1	0.15546218487395	-0.482224924385893	0.903809821701401	0.593858755756786
11	8179992	8399996	HAP_2	0.270588235294118	0.413834309476186	0.388751214557506	0.287533636549099
11	8179992	8399996	HAP_3	0.151260504201681	-0.186976393013022	0.721107832181098	0.795502813682374
11	8179992	8399996	HAP_4	0.182352941176471	0.713812851905898	0.56628892789073	0.207990566049853
11	8207771	8429722	HAP_1	0.15546218487395	-0.482224924385893	0.903809821701401	0.593858755756786
11	8207771	8429722	HAP_2	0.270588235294118	0.413834309476186	0.388751214557506	0.287533636549099
11	8207771	8429722	HAP_3	0.151260504201681	-0.186976393013022	0.721107832181098	0.795502813682374
11	8207771	8429722	HAP_4	0.182352941176471	0.713812851905898	0.56628892789073	0.207990566049853
11	8259962	8491934	HAP_1	0.15546218487395	-0.482224924385893	0.903809821701401	0.593858755756786
11	8259962	8491934	HAP_2	0.271428571428571	0.413834309476186	0.388751214557506	0.287533636549099
11	8259962	8491934	HAP_3	0.151260504201681	-0.186976393013022	0.721107832181098	0.795502813682374
11	8259962	8491934	HAP_4	0.180672268907563	0.713812851905898	0.56628892789073	0.207990566049853
11	8344667	8610668	HAP_1	0.179831932773109	0.713812851905898	0.56628892789073	0.207990566049853
11	8344667	8610668	HAP_2	0.152100840336134	-0.186976393013022	0.721107832181098	0.795502813682374
11	8344667	8610668	HAP_3	0.269747899159664	0.413834309476186	0.388751214557506	0.287533636549099
11	8344667	8610668	HAP_4	0.153781512605042	-0.482224924385893	0.903809821701401	0.593858755756786
11	8422082	8662912	HAP_1	0.196638655462185	0.595059719253623	0.554960793484231	0.284049733990495
11	8422082	8662912	HAP_2	0.154621848739496	-0.482224924385893	0.903809821701401	0.593858755756786
11	8422082	8662912	HAP_3	0.149579831932773	-0.121871383535098	0.784423649571169	0.876588042675282
11	8422082	8662912	HAP_4	0.303361344537815	0.324185918014041	0.352702760015689	0.358399118190977
11	8460106	8726457	HAP_1	0.199159663865546	0.530979727213362	0.543719779518891	0.32918844631444
11	8460106	8726457	HAP_2	0.303361344537815	0.324185918014041	0.352702760015689	0.358399118190977
11	8460106	8726457	HAP_3	0.154621848739496	-0.482224924385893	0.903809821701401	0.593858755756786
11	8460106	8726457	HAP_4	0.149579831932773	-0.121871383535098	0.784423649571169	0.876588042675282
11	8580745	8758621	HAP_1	0.149579831932773	-0.121871383535098	0.784423649571169	0.876588042675282
11	8580745	8758621	HAP_2	0.154621848739496	-0.453692338988852	0.853665304832568	0.595300090460439
11	8580745	8758621	HAP_3	0.303361344537815	0.324185918014041	0.352702760015689	0.358399118190977
11	8580745	8758621	HAP_4	0.199159663865546	0.530979727213362	0.543719779518891	0.32918844631444
11	8642695	8784421	HAP_1	0.147899159663866	-0.0782964347526137	0.826105882737629	0.924524002845795
11	8642695	8784421	HAP_2	0.153781512605042	-0.350690274065418	0.810708693605409	0.665485621586223
11	8642695	8784421	HAP_3	0.0470588235294118	2.22542130236379	1.46761255663646	0.129972604780295
11	8642695	8784421	HAP_4	0.256302521008403	0.385139706130462	0.404051070194029	0.340886677213493
11	8642695	8784421	HAP_5	0.194957983193277	0.530979727213362	0.543719779518891	0.32918844631444
11	8716547	8847144	HAP_1	0.149579831932773	-0.219662999826633	0.854176874530599	0.797143553767075
11	8716547	8847144	HAP_2	0.121008403361345	0.534672704188885	1.04650044785777	0.609604371627084
11	8716547	8847144	HAP_3	0.0470588235294118	2.22542130236379	1.46761255663646	0.129972604780295
11	8716547	8847144	HAP_4	0.253781512605042	0.311467214366324	0.413814827895347	0.451950807857324
11	8716547	8847144	HAP_5	0.17563025210084	0.679957756023433	0.567174729962666	0.231073945066071
11	8752253	8895593	HAP_1	0.17563025210084	0.679957756023433	0.567174729962666	0.231073945066071
11	8752253	8895593	HAP_2	0.149579831932773	-0.219662999826633	0.854176874530599	0.797143553767075
11	8752253	8895593	HAP_3	0.121008403361345	0.534672704188885	1.04650044785777	0.609604371627084
11	8752253	8895593	HAP_4	0.0453781512605042	2.22542130236379	1.46761255663646	0.129972604780295
11	8752253	8895593	HAP_5	0.254621848739496	0.280920072789392	0.409694453337225	0.493186750880263
11	8776884	8956056	HAP_1	0.121008403361345	0.534672704188885	1.04650044785777	0.609604371627084
11	8776884	8956056	HAP_2	0.149579831932773	-0.219662999826633	0.854176874530599	0.797143553767075
11	8776884	8956056	HAP_3	0.0453781512605042	2.22542130236379	1.46761255663646	0.129972604780295
11	8776884	8956056	HAP_4	0.17563025210084	0.679957756023433	0.567174729962666	0.231073945066071
11	8776884	8956056	HAP_5	0.254621848739496	0.280920072789392	0.409694453337225	0.493186750880263
11	8821457	9031832	HAP_1	0.150420168067227	-0.219662999826633	0.854176874530599	0.797143553767075
11	8821457	9031832	HAP_2	0.300840336134454	0.192245801537455	0.358944502847844	0.592449016206837
11	8821457	9031832	HAP_3	0.410924369747899	0.171560180666218	0.299683822056326	0.567224260652793
11	8884646	9122303	HAP_1	0.299159663865546	0.214264378297775	0.361766286417406	0.553897860826657
11	8884646	9122303	HAP_2	0.329411764705882	0.159014947776519	0.333950020297566	0.634136304364927
11	8884646	9122303	HAP_3	0.150420168067227	-0.219662999826633	0.854176874530599	0.797143553767075
11	8940072	9152234	HAP_1	0.150420168067227	-0.219662999826633	0.854176874530599	0.797143553767075
11	8940072	9152234	HAP_2	0.328571428571429	0.0560441410127038	0.335380382486348	0.867344531585383
11	8940072	9152234	HAP_3	0.299159663865546	0.214264378297775	0.361766286417406	0.553897860826657
11	9005714	9181995	HAP_1	0.328571428571429	0.0560441410127038	0.335380382486348	0.867344531585383
11	9005714	9181995	HAP_2	0.150420168067227	-0.219662999826633	0.854176874530599	0.797143553767075
11	9005714	9181995	HAP_3	0.300840336134454	0.210657664611303	0.357869737564944	0.556328878275403
11	9094665	9212734	HAP_1	0.147899159663866	-0.219662999826633	0.854176874530599	0.797143553767075
11	9094665	9212734	HAP_2	0.300840336134454	0.193559821264296	0.36147659178119	0.592529540230577
11	9094665	9212734	HAP_3	0.121848739495798	0.534672704188885	1.04650044785777	0.609604371627084
11	9094665	9212734	HAP_4	0.205882352941176	0.160058892314348	0.462214021122035	0.729251887473914
11	9146703	9259611	HAP_1	0.147899159663866	-0.219662999826633	0.854176874530599	0.797143553767075
11	9146703	9259611	HAP_2	0.121848739495798	0.534672704188885	1.04650044785777	0.609604371627084
11	9146703	9259611	HAP_3	0.2	0.197123323976847	0.469436929890755	0.67470296261807
11	9146703	9259611	HAP_4	0.300840336134454	0.193559821264296	0.36147659178119	0.592529540230577
11	9171683	9292711	HAP_1	0.157983193277311	0.0150251769570065	0.674385551002691	0.982232396362809
11	9171683	9292711	HAP_2	0.304201680672269	0.185946776530081	0.358478018082012	0.604158896248895
11	9171683	9292711	HAP_3	0.121848739495798	0.534672704188885	1.04650044785777	0.609604371627084
11	9171683	9292711	HAP_4	0.199159663865546	0.197123323976847	0.469436929890755	0.67470296261807
11	9200763	9345296	HAP_1	0.199159663865546	0.197123323976847	0.469436929890755	0.67470296261807
11	9200763	9345296	HAP_2	0.157983193277311	0.0150251769570065	0.674385551002691	0.982232396362809
11	9200763	9345296	HAP_3	0.304201680672269	0.20769910193381	0.361641589323894	0.56597111573518
11	9200763	9345296	HAP_4	0.122689075630252	0.534672704188885	1.04650044785777	0.609604371627084
11	9239425	9416986	HAP_1	0.123529411764706	0.552958777492997	0.972760473842432	0.569953530721822
11	9239425	9416986	HAP_2	0.15546218487395	0.107771603889268	0.695289194860625	0.876873040160729
11	9239425	9416986	HAP_3	0.17563025210084	0.760753921178522	0.537210856581287	0.157275936195759
11	9239425	9416986	HAP_4	0.305882352941176	0.18599680917056	0.359013102428202	0.604600695508243
11	9288343	9474886	HAP_1	0.123529411764706	0.552958777492997	0.972760473842432	0.569953530721822
11	9288343	9474886	HAP_2	0.305882352941176	0.18599680917056	0.359013102428202	0.604600695508243
11	9288343	9474886	HAP_3	0.145378151260504	-0.219662999826633	0.854176874530599	0.797143553767075
11	9288343	9474886	HAP_4	0.174789915966387	0.716402416463153	0.546319736702915	0.190265276258858
11	9325350	9543870	HAP_1	0.145378151260504	-0.219662999826633	0.854176874530599	0.797143553767075
11	9325350	9543870	HAP_2	0.17563025210084	0.716402416463153	0.546319736702915	0.190265276258858
11	9325350	9543870	HAP_3	0.305882352941176	0.18599680917056	0.359013102428202	0.604600695508243
11	9325350	9543870	HAP_4	0.12436974789916	0.552958777492997	0.972760473842432	0.569953530721822
11	9394307	9631242	HAP_1	0.36218487394958	0.0426304031853612	0.32066280948503	0.89428311108335
11	9394307	9631242	HAP_2	0.12436974789916	0.552958777492997	0.972760473842432	0.569953530721822
11	9394307	9631242	HAP_3	0.17563025210084	0.716402416463153	0.546319736702915	0.190265276258858
11	9394307	9631242	HAP_4	0.147058823529412	0.0454268493236414	0.776373767975296	0.95336122927954
11	9448842	9683986	HAP_1	0.12436974789916	0.552958777492997	0.972760473842432	0.569953530721822
11	9448842	9683986	HAP_2	0.147899159663866	0.0454268493236414	0.776373767975296	0.95336122927954
11	9448842	9683986	HAP_3	0.36218487394958	0.0426304031853612	0.32066280948503	0.89428311108335
11	9448842	9683986	HAP_4	0.17563025210084	0.716402416463153	0.546319736702915	0.190265276258858
11	9506268	9732952	HAP_1	0.36218487394958	0.0426304031853612	0.32066280948503	0.89428311108335
11	9506268	9732952	HAP_2	0.12436974789916	0.552958777492997	0.972760473842432	0.569953530721822
11	9506268	9732952	HAP_3	0.147058823529412	0.0454268493236414	0.776373767975296	0.95336122927954
11	9506268	9732952	HAP_4	0.173949579831933	0.716402416463153	0.546319736702915	0.190265276258858
11	9600479	9771064	HAP_1	0.12436974789916	0.552958777492997	0.972760473842432	0.569953530721822
11	9600479	9771064	HAP_2	0.147058823529412	0.0454268493236414	0.776373767975296	0.95336122927954
11	9600479	9771064	HAP_3	0.36218487394958	0.0426304031853612	0.32066280948503	0.89428311108335
11	9600479	9771064	HAP_4	0.173949579831933	0.716402416463153	0.546319736702915	0.190265276258858
11	9657382	9801919	HAP_1	0.173949579831933	0.716402416463153	0.546319736702915	0.190265276258858
11	9657382	9801919	HAP_2	0.125210084033613	0.552958777492997	0.972760473842432	0.569953530721822
11	9657382	9801919	HAP_3	0.363025210084034	0.0426304031853612	0.32066280948503	0.89428311108335
11	9657382	9801919	HAP_4	0.146218487394958	0.0454268493236414	0.776373767975296	0.95336122927954
11	9717267	9885610	HAP_1	0.541176470588235	0.126384060300969	0.231387473273501	0.585137116987767
11	9717267	9885610	HAP_2	0.125210084033613	0.552958777492997	0.972760473842432	0.569953530721822
11	9717267	9885610	HAP_3	0.229411764705882	-0.54060662361606	0.458600130842548	0.238951895234763
11	9767019	9922482	HAP_1	0.125210084033613	0.552958777492997	0.972760473842432	0.569953530721822
11	9767019	9922482	HAP_2	0.125210084033613	0.967039616613688	1.13809667775488	0.395841840178369
11	9767019	9922482	HAP_3	0.173109243697479	0.743411076653654	0.555093764578803	0.181011050840685
11	9767019	9922482	HAP_4	0.348739495798319	0.0930154090036715	0.330699524722058	0.778604322777271
11	9782467	9961955	HAP_1	0.12436974789916	0.967039616613688	1.13809667775488	0.395841840178369
11	9782467	9961955	HAP_2	0.173949579831933	0.743411076653654	0.555093764578803	0.181011050840685
11	9782467	9961955	HAP_3	0.347899159663866	0.0930154090036715	0.330699524722058	0.778604322777271
11	9782467	9961955	HAP_4	0.125210084033613	0.552958777492997	0.972760473842432	0.569953530721822
11	9843792	10060004	HAP_1	0.12436974789916	0.967039616613688	1.13809667775488	0.395841840178369
11	9843792	10060004	HAP_2	0.187394957983193	0.743411076653654	0.555093764578803	0.181011050840685
11	9843792	10060004	HAP_3	0.347899159663866	0.0930154090036715	0.330699524722058	0.778604322777271
11	9843792	10060004	HAP_4	0.152941176470588	0.151619309447659	0.862662659832526	0.860545705467176
11	9908233	10126884	HAP_1	0.152941176470588	0.151619309447659	0.862662659832526	0.860545705467176
11	9908233	10126884	HAP_2	0.152100840336134	0.553476173275707	0.749402658889701	0.460474091278239
11	9908233	10126884	HAP_3	0.347058823529412	0.0762231915926291	0.328886551227699	0.816804839686085
11	9908233	10126884	HAP_4	0.187394957983193	0.743411076653654	0.555093764578803	0.181011050840685
11	9939255	10207241	HAP_1	0.143697478991597	0.184043255134602	0.904998672942871	0.838922389301901
11	9939255	10207241	HAP_2	0.347899159663866	0.0762231915926291	0.328886551227699	0.816804839686085
11	9939255	10207241	HAP_3	0.187394957983193	0.743411076653654	0.555093764578803	0.181011050840685
11	9939255	10207241	HAP_4	0.153781512605042	0.151619309447659	0.862662659832526	0.860545705467176
11	10041948	10288055	HAP_1	0.350420168067227	0.0762231915926291	0.328886551227699	0.816804839686085
11	10041948	10288055	HAP_2	0.187394957983193	0.743411076653654	0.555093764578803	0.181011050840685
11	10041948	10288055	HAP_3	0.143697478991597	0.184043255134602	0.904998672942871	0.838922389301901
11	10041948	10288055	HAP_4	0.153781512605042	0.151619309447659	0.862662659832526	0.860545705467176
11	10108164	10346991	HAP_1	0.350420168067227	0.0762231915926291	0.328886551227699	0.816804839686085
11	10108164	10346991	HAP_2	0.130252100840336	0.552958777492997	0.972760473842432	0.569953530721822
11	10108164	10346991	HAP_3	0.188235294117647	0.743411076653654	0.555093764578803	0.181011050840685
11	10108164	10346991	HAP_4	0.143697478991597	0.184043255134602	0.904998672942871	0.838922389301901
11	10189524	10381486	HAP_1	0.352100840336134	0.0762231915926291	0.328886551227699	0.816804839686085
11	10189524	10381486	HAP_2	0.188235294117647	0.743411076653654	0.555093764578803	0.181011050840685
11	10189524	10381486	HAP_3	0.143697478991597	0.184043255134602	0.904998672942871	0.838922389301901
11	10189524	10381486	HAP_4	0.130252100840336	0.552958777492997	0.972760473842432	0.569953530721822
11	10270954	10437054	HAP_1	0.352100840336134	0.0762231915926291	0.328886551227699	0.816804839686085
11	10270954	10437054	HAP_2	0.188235294117647	0.743411076653654	0.555093764578803	0.181011050840685
11	10270954	10437054	HAP_3	0.143697478991597	0.184043255134602	0.904998672942871	0.838922389301901
11	10270954	10437054	HAP_4	0.130252100840336	0.552958777492997	0.972760473842432	0.569953530721822
11	10331512	10519899	HAP_1	0.354621848739496	0.0762231915926291	0.328886551227699	0.816804839686085
11	10331512	10519899	HAP_2	0.174789915966387	0.743411076653654	0.555093764578803	0.181011050840685
11	10331512	10519899	HAP_3	0.142857142857143	0.239515285172953	0.965487520611152	0.804162303029456
11	10331512	10519899	HAP_4	0.130252100840336	0.552958777492997	0.972760473842432	0.569953530721822
11	10375999	10573573	HAP_1	0.110084033613445	1.53533024415648	0.711913343789649	0.0314437457895019
11	10375999	10573573	HAP_2	0.142857142857143	0.239515285172953	0.965487520611152	0.804162303029456
11	10375999	10573573	HAP_3	0.126890756302521	0.552958777492997	0.972760473842432	0.569953530721822
11	10375999	10573573	HAP_4	0.352941176470588	0.0762231915926291	0.328886551227699	0.816804839686085
11	10419169	10641683	HAP_1	0.126890756302521	0.552958777492997	0.972760473842432	0.569953530721822
11	10419169	10641683	HAP_2	0.139495798319328	0.576495162252619	1.04352943712967	0.580853932904865
11	10419169	10641683	HAP_3	0.352941176470588	0.0762231915926291	0.328886551227699	0.816804839686085
11	10419169	10641683	HAP_4	0.110084033613445	1.53533024415648	0.711913343789649	0.0314437457895019
11	10498811	10708837	HAP_1	0.139495798319328	0.576495162252619	1.04352943712967	0.580853932904865
11	10498811	10708837	HAP_2	0.110084033613445	1.53533024415648	0.711913343789649	0.0314437457895019
11	10498811	10708837	HAP_3	0.126890756302521	0.552958777492997	0.972760473842432	0.569953530721822
11	10498811	10708837	HAP_4	0.353781512605042	0.139783923357184	0.326584445729487	0.668796572395637
11	10562890	10761422	HAP_1	0.431932773109244	-0.0721797311197232	0.279290097526326	0.796158722016034
11	10562890	10761422	HAP_2	0.163865546218487	-0.231346930564847	0.753642710003909	0.75897476679559
11	10562890	10761422	HAP_3	0.148739495798319	0.648750035897148	0.784427720866327	0.408555553570471
11	10562890	10761422	HAP_4	0.0848739495798319	1.0711412203366	1.27669384040477	0.401815936203725
11	10562890	10761422	HAP_5	0.110924369747899	1.63299036379248	0.738574400106547	0.0274236222204299
11	10612034	10818272	HAP_1	0.139495798319328	0.576495162252619	1.04352943712967	0.580853932904865
11	10612034	10818272	HAP_2	0.4	0.0201667810802671	0.290871899638919	0.94474903066114
11	10612034	10818272	HAP_3	0.110924369747899	1.63299036379248	0.738574400106547	0.0274236222204299
11	10612034	10818272	HAP_4	0.126050420168067	0.552958777492997	0.972760473842432	0.569953530721822
11	10679088	10911565	HAP_1	0.139495798319328	0.576495162252619	1.04352943712967	0.580853932904865
11	10679088	10911565	HAP_2	0.126050420168067	0.552958777492997	0.972760473842432	0.569953530721822
11	10679088	10911565	HAP_3	0.4	0.0201667810802671	0.290871899638919	0.94474903066114
11	10679088	10911565	HAP_4	0.110924369747899	1.63299036379248	0.738574400106547	0.0274236222204299
11	10735565	11012008	HAP_1	0.139495798319328	0.576495162252619	1.04352943712967	0.580853932904865
11	10735565	11012008	HAP_2	0.110924369747899	1.63299036379248	0.738574400106547	0.0274236222204299
11	10735565	11012008	HAP_3	0.400840336134454	0.0317124016133924	0.289616290317337	0.912845259509833
11	10735565	11012008	HAP_4	0.126050420168067	0.552958777492997	0.972760473842432	0.569953530721822
11	10812722	11109590	HAP_1	0.539495798319328	0.134858472200561	0.239469238806161	0.573545735166418
11	10812722	11109590	HAP_2	0.126050420168067	0.552958777492997	0.972760473842432	0.569953530721822
11	10812722	11109590	HAP_3	0.112605042016807	1.63299036379248	0.738574400106547	0.0274236222204299
11	10887558	11197463	HAP_1	0.110084033613445	1.63299036379248	0.738574400106547	0.0274236222204299
11	10887558	11197463	HAP_2	0.539495798319328	0.134858472200561	0.239469238806161	0.573545735166418
11	10887558	11197463	HAP_3	0.126050420168067	0.552958777492997	0.972760473842432	0.569953530721822
11	10990682	11256479	HAP_1	0.178151260504202	-0.401092214440741	0.811118892207826	0.621144994983831
11	10990682	11256479	HAP_2	0.359663865546218	0.194815469197207	0.314843366156569	0.53631032618715
11	10990682	11256479	HAP_3	0.110084033613445	1.63299036379248	0.738574400106547	0.0274236222204299
11	10990682	11256479	HAP_4	0.092436974789916	-0.336505511932748	1.1465880434178	0.769256671427257
11	11075919	11281269	HAP_1	0.178151260504202	0.24994590028857	0.775659236014534	0.747389070840605
11	11075919	11281269	HAP_2	0.356302521008403	0.224093975182032	0.316817388484443	0.479645468181108
11	11075919	11281269	HAP_3	0.110084033613445	1.63299036379248	0.738574400106547	0.0274236222204299
11	11075919	11281269	HAP_4	0.092436974789916	-0.336505511932748	1.1465880434178	0.769256671427257
11	11155110	11318756	HAP_1	0.208403361344538	-0.15578448432171	0.66639855424005	0.8152451685866
11	11155110	11318756	HAP_2	0.356302521008403	0.224093975182032	0.316817388484443	0.479645468181108
11	11155110	11318756	HAP_3	0.129411764705882	-0.621447053071388	0.971452671916887	0.522613503658443
11	11155110	11318756	HAP_4	0.110084033613445	1.63299036379248	0.738574400106547	0.0274236222204299
11	11244678	11369159	HAP_1	0.484873949579832	0.266432902002876	0.252662084691421	0.292090292751832
11	11244678	11369159	HAP_2	0.114285714285714	1.63299036379248	0.738574400106547	0.0274236222204299
11	11244678	11369159	HAP_3	0.0873949579831933	-0.16248273176359	1.47355535173488	0.912236605747432
11	11244678	11369159	HAP_4	0.178151260504202	0.24994590028857	0.775659236014534	0.747389070840605
11	11268702	11389350	HAP_1	0.046218487394958	-0.868985997302833	1.50962212743523	0.565086802112459
11	11268702	11389350	HAP_2	0.178151260504202	0.24994590028857	0.775659236014534	0.747389070840605
11	11268702	11389350	HAP_3	0.484033613445378	0.266432902002876	0.252662084691421	0.292090292751832
11	11268702	11389350	HAP_4	0.110924369747899	1.63299036379248	0.738574400106547	0.0274236222204299
11	11268702	11389350	HAP_5	0.0907563025210084	-0.16248273176359	1.47355535173488	0.912236605747432
11	11304117	11401356	HAP_1	0.0470588235294118	-0.868985997302833	1.50962212743523	0.565086802112459
11	11304117	11401356	HAP_2	0.178151260504202	0.24994590028857	0.775659236014534	0.747389070840605
11	11304117	11401356	HAP_3	0.110924369747899	1.63299036379248	0.738574400106547	0.0274236222204299
11	11304117	11401356	HAP_4	0.0907563025210084	-0.16248273176359	1.47355535173488	0.912236605747432
11	11304117	11401356	HAP_5	0.484033613445378	0.266432902002876	0.252662084691421	0.292090292751832
11	11353962	11417974	HAP_1	0.178151260504202	0.24994590028857	0.775659236014534	0.747389070840605
11	11353962	11417974	HAP_2	0.483193277310924	0.276184620536752	0.253421079524436	0.276241275949977
11	11353962	11417974	HAP_3	0.138655462184874	0.0859607475599895	0.718526993758432	0.904813829867084
11	11353962	11417974	HAP_4	0.110924369747899	1.63299036379248	0.738574400106547	0.0274236222204299
11	11384640	11447151	HAP_1	0.484873949579832	0.281336277172922	0.252603075203672	0.265846878347686
11	11384640	11447151	HAP_2	0.248739495798319	0.239348026284765	0.472537444329653	0.612685914373115
11	11384640	11447151	HAP_3	0.178151260504202	0.24994590028857	0.775659236014534	0.747389070840605
11	11397870	11500533	HAP_1	0.178151260504202	0.24994590028857	0.775659236014534	0.747389070840605
11	11397870	11500533	HAP_2	0.484873949579832	0.281336277172922	0.252603075203672	0.265846878347686
11	11397870	11500533	HAP_3	0.134453781512605	0.908750261084829	0.664502940743223	0.171976470548257
11	11397870	11500533	HAP_4	0.114285714285714	-0.16248273176359	1.47355535173488	0.912236605747432
11	11411536	11561259	HAP_1	0.484033613445378	0.281336277172922	0.252603075203672	0.265846878347686
11	11411536	11561259	HAP_2	0.0453781512605042	3.56913657481334	1.12785563574365	0.00163441263493749
11	11411536	11561259	HAP_3	0.105042016806723	-0.16248273176359	1.47355535173488	0.912236605747432
11	11411536	11561259	HAP_4	0.176470588235294	-0.0665512897087252	0.814232875307137	0.934885579410237
11	11435136	11669995	HAP_1	0.484033613445378	0.281336277172922	0.252603075203672	0.265846878347686
11	11435136	11669995	HAP_2	0.174789915966387	-0.0665512897087252	0.814232875307137	0.934885579410237
11	11435136	11669995	HAP_3	0.0453781512605042	3.56913657481334	1.12785563574365	0.00163441263493749
11	11435136	11669995	HAP_4	0.105042016806723	-0.16248273176359	1.47355535173488	0.912236605747432
11	11478323	11769156	HAP_1	0.0436974789915966	4.62805763574269	1.25436704117531	0.000245721419388947
11	11478323	11769156	HAP_2	0.105042016806723	-0.16248273176359	1.47355535173488	0.912236605747432
11	11478323	11769156	HAP_3	0.484033613445378	0.281336277172922	0.252603075203672	0.265846878347686
11	11478323	11769156	HAP_4	0.174789915966387	-0.0665512897087252	0.814232875307137	0.934885579410237
11	11544020	11886342	HAP_1	0.17563025210084	-0.0665512897087252	0.814232875307137	0.934885579410237
11	11544020	11886342	HAP_2	0.510924369747899	0.271776412555626	0.243987893640855	0.265784884376866
11	11544020	11886342	HAP_3	0.166386554621849	0.291904867627817	0.554885612917703	0.599044732827184
11	11628329	11981257	HAP_1	0.0907563025210084	-0.16248273176359	1.47355535173488	0.912236605747432
11	11628329	11981257	HAP_2	0.0781512605042017	1.46233234601102	0.853052530680261	0.0870180164129407
11	11628329	11981257	HAP_3	0.184873949579832	0.222353640499625	0.70150345334508	0.751382097212605
11	11628329	11981257	HAP_4	0.552941176470588	0.151240223723683	0.229821583329981	0.510749072851809
11	11745836	12045313	HAP_1	0.123529411764706	0.848331202842112	0.839109570134424	0.312441438483113
11	11745836	12045313	HAP_2	0.0453781512605042	3.56913657481334	1.12785563574365	0.00163441263493749
11	11745836	12045313	HAP_3	0.184873949579832	0.222353640499625	0.70150345334508	0.751382097212605
11	11745836	12045313	HAP_4	0.552941176470588	0.151240223723683	0.229821583329981	0.510749072851809
11	11848435	12119300	HAP_1	0.552941176470588	0.151240223723683	0.229821583329981	0.510749072851809
11	11848435	12119300	HAP_2	0.184873949579832	0.222353640499625	0.70150345334508	0.751382097212605
11	11848435	12119300	HAP_3	0.123529411764706	0.848331202842112	0.839109570134424	0.312441438483113
11	11848435	12119300	HAP_4	0.0453781512605042	3.56913657481334	1.12785563574365	0.00163441263493749
11	11944717	12187793	HAP_1	0.123529411764706	0.848331202842112	0.839109570134424	0.312441438483113
11	11944717	12187793	HAP_2	0.184873949579832	0.222353640499625	0.70150345334508	0.751382097212605
11	11944717	12187793	HAP_3	0.552941176470588	0.151240223723683	0.229821583329981	0.510749072851809
11	11944717	12187793	HAP_4	0.0453781512605042	3.56913657481334	1.12785563574365	0.00163441263493749
11	12024277	12268544	HAP_1	0.123529411764706	0.848331202842112	0.839109570134424	0.312441438483113
11	12024277	12268544	HAP_2	0.184873949579832	0.222353640499625	0.70150345334508	0.751382097212605
11	12024277	12268544	HAP_3	0.0453781512605042	3.56913657481334	1.12785563574365	0.00163441263493749
11	12024277	12268544	HAP_4	0.552941176470588	0.151240223723683	0.229821583329981	0.510749072851809
11	12097675	12324409	HAP_1	0.552100840336134	0.136442687339493	0.230317398348904	0.553805116432478
11	12097675	12324409	HAP_2	0.0907563025210084	-0.16248273176359	1.47355535173488	0.912236605747432
11	12097675	12324409	HAP_3	0.0453781512605042	3.56913657481334	1.12785563574365	0.00163441263493749
11	12097675	12324409	HAP_4	0.184873949579832	0.222353640499625	0.70150345334508	0.751382097212605
11	12156025	12397860	HAP_1	0.552100840336134	0.136442687339493	0.230317398348904	0.553805116432478
11	12156025	12397860	HAP_2	0.0453781512605042	3.56913657481334	1.12785563574365	0.00163441263493749
11	12156025	12397860	HAP_3	0.184873949579832	0.222353640499625	0.70150345334508	0.751382097212605
11	12156025	12397860	HAP_4	0.0907563025210084	-0.16248273176359	1.47355535173488	0.912236605747432
11	12214887	12458932	HAP_1	0.184873949579832	0.222353640499625	0.70150345334508	0.751382097212605
11	12214887	12458932	HAP_2	0.0453781512605042	3.56913657481334	1.12785563574365	0.00163441263493749
11	12214887	12458932	HAP_3	0.552100840336134	0.136442687339493	0.230317398348904	0.553805116432478
11	12214887	12458932	HAP_4	0.0915966386554622	-0.16248273176359	1.47355535173488	0.912236605747432
11	12306578	12513812	HAP_1	0.16218487394958	0.577058557019495	0.973874317221677	0.553719825005787
11	12306578	12513812	HAP_2	0.0411764705882353	1.71854165647593	1.26692456863256	0.175476506723538
11	12306578	12513812	HAP_3	0.0899159663865546	-0.16248273176359	1.47355535173488	0.912236605747432
11	12306578	12513812	HAP_4	0.552100840336134	0.136442687339493	0.230317398348904	0.553805116432478
11	12381868	12563743	HAP_1	0.0411764705882353	1.71854165647593	1.26692456863256	0.175476506723538
11	12381868	12563743	HAP_2	0.0899159663865546	-0.16248273176359	1.47355535173488	0.912236605747432
11	12381868	12563743	HAP_3	0.552100840336134	0.136442687339493	0.230317398348904	0.553805116432478
11	12381868	12563743	HAP_4	0.16218487394958	0.577058557019495	0.973874317221677	0.553719825005787
11	12443521	12612625	HAP_1	0.515126050420168	0.257308146202184	0.242041246074678	0.288188551295045
11	12443521	12612625	HAP_2	0.0411764705882353	1.71854165647593	1.26692456863256	0.175476506723538
11	12443521	12612625	HAP_3	0.160504201680672	0.354277712484149	0.90787152477469	0.696510066262185
11	12443521	12612625	HAP_4	0.0899159663865546	-0.16248273176359	1.47355535173488	0.912236605747432
11	12505247	12704552	HAP_1	0.16218487394958	0.354277712484149	0.90787152477469	0.696510066262185
11	12505247	12704552	HAP_2	0.523529411764706	0.282874354720465	0.240671625535411	0.240333728920019
11	12505247	12704552	HAP_3	0.0411764705882353	1.71854165647593	1.26692456863256	0.175476506723538
11	12505247	12704552	HAP_4	0.0899159663865546	-0.16248273176359	1.47355535173488	0.912236605747432
11	12539866	12770788	HAP_1	0.16218487394958	0.354277712484149	0.90787152477469	0.696510066262185
11	12539866	12770788	HAP_2	0.52436974789916	0.282874354720465	0.240671625535411	0.240333728920019
11	12539866	12770788	HAP_3	0.0394957983193277	2.53131182666376	1.45894755839243	0.0832655877331579
11	12539866	12770788	HAP_4	0.0899159663865546	-0.16248273176359	1.47355535173488	0.912236605747432
11	12596053	12847475	HAP_1	0.0394957983193277	2.53131182666376	1.45894755839243	0.0832655877331579
11	12596053	12847475	HAP_2	0.0890756302521008	-0.16248273176359	1.47355535173488	0.912236605747432
11	12596053	12847475	HAP_3	0.514285714285714	0.333276871602855	0.243884581980862	0.172298721494004
11	12692922	12907069	HAP_1	0.516806722689076	0.320840896067736	0.242852477709514	0.18697553875371
11	12692922	12907069	HAP_2	0.0890756302521008	-0.16248273176359	1.47355535173488	0.912236605747432
11	12692922	12907069	HAP_3	0.0394957983193277	2.53131182666376	1.45894755839243	0.0832655877331579
11	12746050	12972872	HAP_1	0.0394957983193277	2.53131182666376	1.45894755839243	0.0832655877331579
11	12746050	12972872	HAP_2	0.110084033613445	-0.453285299185915	1.14141210681494	0.691419573279017
11	12746050	12972872	HAP_3	0.534453781512605	0.417722969476711	0.235005522266286	0.0760076773475149
11	12815307	13028268	HAP_1	0.148739495798319	-0.516898447385745	0.745426737674368	0.488318748315914
11	12815307	13028268	HAP_2	0.558823529411765	0.649248598745154	0.226727348753392	0.00433998587038225
11	12887151	13097227	HAP_1	0.158823529411765	-0.597755844180511	0.695547930857268	0.390472156957868
11	12887151	13097227	HAP_2	0.557983193277311	0.649248598745154	0.226727348753392	0.00433998587038225
11	12940806	13125892	HAP_1	0.15546218487395	-0.597755844180511	0.695547930857268	0.390472156957868
11	12940806	13125892	HAP_2	0.552941176470588	0.56531457922051	0.228060856162507	0.0134652107003458
11	13009262	13154856	HAP_1	0.0941176470588235	-0.513097391140146	1.16278107477104	0.659183300247899
11	13009262	13154856	HAP_2	0.0747899159663866	-1.06074137940338	1.14448535267045	0.354399880101051
11	13009262	13154856	HAP_3	0.557983193277311	0.525287765777941	0.227120861321225	0.0210808419713514
11	13064139	13190279	HAP_1	0.52436974789916	0.363335467678809	0.236529229713421	0.125054269427989
11	13064139	13190279	HAP_2	0.0941176470588235	-0.513097391140146	1.16278107477104	0.659183300247899
11	13064139	13190279	HAP_3	0.0747899159663866	-1.06074137940338	1.14448535267045	0.354399880101051
11	13116565	13213006	HAP_1	0.527731092436975	0.363335467678809	0.236529229713421	0.125054269427989
11	13116565	13213006	HAP_2	0.107563025210084	-0.334473578979873	0.860511654612007	0.697646512441347
11	13116565	13213006	HAP_3	0.219327731092437	-0.760883158120244	0.535380425773638	0.155793931163499
11	13116565	13213006	HAP_4	0.0747899159663866	-1.06074137940338	1.14448535267045	0.354399880101051
11	13147544	13232883	HAP_1	0.527731092436975	0.363335467678809	0.236529229713421	0.125054269427989
11	13147544	13232883	HAP_2	0.107563025210084	-0.334473578979873	0.860511654612007	0.697646512441347
11	13147544	13232883	HAP_3	0.323529411764706	-0.579084388633619	0.341850901721253	0.0908064474970665
11	13177154	13251933	HAP_1	0.528571428571429	0.367954764624416	0.23619328394852	0.119811333456294
11	13177154	13251933	HAP_2	0.33109243697479	-0.425038593938906	0.337415263027874	0.208286165829685
11	13177154	13251933	HAP_3	0.107563025210084	-0.334473578979873	0.860511654612007	0.697646512441347
11	13207243	13293845	HAP_1	0.53109243697479	0.366812509177589	0.234978261418939	0.119055831393934
11	13207243	13293845	HAP_2	0.250420168067227	-0.870661506170196	0.458295413628663	0.0579557288121532
11	13207243	13293845	HAP_3	0.0747899159663866	-1.06074137940338	1.14448535267045	0.354399880101051
11	13207243	13293845	HAP_4	0.107563025210084	-0.334473578979873	0.860511654612007	0.697646512441347
11	13228797	13364497	HAP_1	0.776470588235294	0.0633744372494477	0.223272662039292	0.776631457908421
11	13228797	13364497	HAP_2	0.0747899159663866	-1.06074137940338	1.14448535267045	0.354399880101051
11	13228797	13364497	HAP_3	0.107563025210084	-0.334473578979873	0.860511654612007	0.697646512441347
11	13245884	13392520	HAP_1	0.884033613445378	0.272417631254509	0.276101261736031	0.324220125847173
11	13245884	13392520	HAP_2	0.0747899159663866	-1.06074137940338	1.14448535267045	0.354399880101051
11	13275567	13419366	HAP_1	0.484873949579832	0.261074298766765	0.249795326522706	0.296386217708548
11	13275567	13419366	HAP_2	0.0714285714285714	-0.924811772105574	1.46625055729731	0.528463085049349
11	13275567	13419366	HAP_3	0.239495798319328	-0.896966805998235	0.488210975917434	0.0666823018500733
11	13275567	13419366	HAP_4	0.0747899159663866	-1.06074137940338	1.14448535267045	0.354399880101051
11	13336718	13463388	HAP_1	0.484873949579832	0.261074298766765	0.249795326522706	0.296386217708548
11	13336718	13463388	HAP_2	0.242857142857143	-0.896966805998235	0.488210975917434	0.0666823018500733
11	13336718	13463388	HAP_3	0.0747899159663866	-1.06074137940338	1.14448535267045	0.354399880101051
11	13384838	13510010	HAP_1	0.0747899159663866	-1.06074137940338	1.14448535267045	0.354399880101051
11	13384838	13510010	HAP_2	0.483193277310924	0.25991481710691	0.250345997739897	0.299597676257467
11	13384838	13510010	HAP_3	0.21344537815126	-0.716941593342568	0.547253304249661	0.190688083308206
11	13410435	13555041	HAP_1	0.0739495798319328	-1.06074137940338	1.14448535267045	0.354399880101051
11	13410435	13555041	HAP_2	0.483193277310924	0.25991481710691	0.250345997739897	0.299597676257467
11	13410435	13555041	HAP_3	0.0957983193277311	1.78112678738585	0.96274968144256	0.0648142534497617
11	13410435	13555041	HAP_4	0.21344537815126	-0.716941593342568	0.547253304249661	0.190688083308206
11	13441766	13587893	HAP_1	0.482352941176471	0.256823487756921	0.250688233130008	0.306037231199009
11	13441766	13587893	HAP_2	0.0739495798319328	-1.06074137940338	1.14448535267045	0.354399880101051
11	13441766	13587893	HAP_3	0.24453781512605	-0.0211312203941827	0.469602751358998	0.964124276994339
11	13501963	13612443	HAP_1	0.073109243697479	-1.06074137940338	1.14448535267045	0.354399880101051
11	13501963	13612443	HAP_2	0.0941176470588235	-0.513097391140146	1.16278107477104	0.659183300247899
11	13501963	13612443	HAP_3	0.635294117647059	0.467210803801152	0.217042931555019	0.0317589868673562
11	13501963	13612443	HAP_4	0.0546218487394958	-1.62259299018871	1.27273061730532	0.202856494938577
11	13541821	13638738	HAP_1	0.073109243697479	-1.06074137940338	1.14448535267045	0.354399880101051
11	13541821	13638738	HAP_2	0.0941176470588235	-0.513097391140146	1.16278107477104	0.659183300247899
11	13541821	13638738	HAP_3	0.596638655462185	0.16215748619602	0.223503741628728	0.46842181959558
11	13541821	13638738	HAP_4	0.0546218487394958	-1.62259299018871	1.27273061730532	0.202856494938577
11	13581169	13691633	HAP_1	0.0739495798319328	-1.06074137940338	1.14448535267045	0.354399880101051
11	13581169	13691633	HAP_2	0.0941176470588235	-0.513097391140146	1.16278107477104	0.659183300247899
11	13581169	13691633	HAP_3	0.0621848739495798	0.756853990171736	1.46932387257335	0.606676218895578
11	13581169	13691633	HAP_4	0.598319327731092	0.160888619717368	0.223042859673329	0.470993098545556
11	13581169	13691633	HAP_5	0.0521008403361345	-1.62259299018871	1.27273061730532	0.202856494938577
11	13604693	13737727	HAP_1	0.0739495798319328	-1.06074137940338	1.14448535267045	0.354399880101051
11	13604693	13737727	HAP_2	0.0621848739495798	0.756853990171736	1.46932387257335	0.606676218895578
11	13604693	13737727	HAP_3	0.0521008403361345	-1.62259299018871	1.27273061730532	0.202856494938577
11	13604693	13737727	HAP_4	0.594117647058824	0.16215748619602	0.223503741628728	0.46842181959558
11	13604693	13737727	HAP_5	0.0941176470588235	-0.513097391140146	1.16278107477104	0.659183300247899
11	13626495	13771728	HAP_1	0.0739495798319328	-1.06074137940338	1.14448535267045	0.354399880101051
11	13626495	13771728	HAP_2	0.0941176470588235	-0.513097391140146	1.16278107477104	0.659183300247899
11	13626495	13771728	HAP_3	0.0521008403361345	-1.62259299018871	1.27273061730532	0.202856494938577
11	13626495	13771728	HAP_4	0.065546218487395	0.318483859025464	1.27382568821601	0.802658917624312
11	13626495	13771728	HAP_5	0.589075630252101	0.168059202535134	0.223565425621746	0.452521720129463
11	13668793	13823538	HAP_1	0.073109243697479	-1.00144139615521	1.28265630914911	0.435263555326668
11	13668793	13823538	HAP_2	0.0941176470588235	-0.513097391140146	1.16278107477104	0.659183300247899
11	13668793	13823538	HAP_3	0.594117647058824	0.19141794423199	0.222975861732959	0.39098675344641
11	13668793	13823538	HAP_4	0.0546218487394958	-1.62259299018871	1.27273061730532	0.202856494938577
11	13720045	13876459	HAP_1	0.594117647058824	0.19141794423199	0.222975861732959	0.39098675344641
11	13720045	13876459	HAP_2	0.0546218487394958	-1.62259299018871	1.27273061730532	0.202856494938577
11	13720045	13876459	HAP_3	0.073109243697479	-1.00144139615521	1.28265630914911	0.435263555326668
11	13720045	13876459	HAP_4	0.0941176470588235	-0.513097391140146	1.16278107477104	0.659183300247899
11	13764304	13982740	HAP_1	0.0747899159663866	-1.00144139615521	1.28265630914911	0.435263555326668
11	13764304	13982740	HAP_2	0.12436974789916	0.699924896991291	0.808572921192345	0.387049832797338
11	13764304	13982740	HAP_3	0.6	0.172877265736165	0.222544103192707	0.437579107164031
11	13764304	13982740	HAP_4	0.0546218487394958	-1.62259299018871	1.27273061730532	0.202856494938577
11	13801127	14053406	HAP_1	0.0546218487394958	-1.62259299018871	1.27273061730532	0.202856494938577
11	13801127	14053406	HAP_2	0.125210084033613	0.562555084441867	0.776625429216428	0.469136866488578
11	13801127	14053406	HAP_3	0.600840336134454	0.160949717876546	0.22255366771903	0.469850576248967
11	13801127	14053406	HAP_4	0.0714285714285714	-1.00144139615521	1.28265630914911	0.435263555326668
11	13848933	14118111	HAP_1	0.0546218487394958	-1.62259299018871	1.27273061730532	0.202856494938577
11	13848933	14118111	HAP_2	0.0714285714285714	-1.00144139615521	1.28265630914911	0.435263555326668
11	13848933	14118111	HAP_3	0.0966386554621849	-0.513097391140146	1.16278107477104	0.659183300247899
11	13848933	14118111	HAP_4	0.597478991596639	0.12316549678587	0.223717880029505	0.582160737040885
11	13946253	14175786	HAP_1	0.0714285714285714	-1.00144139615521	1.28265630914911	0.435263555326668
11	13946253	14175786	HAP_2	0.0966386554621849	-0.513097391140146	1.16278107477104	0.659183300247899
11	13946253	14175786	HAP_3	0.539495798319328	0.3309266010875	0.23256029402287	0.155280291214934
11	14036047	14238624	HAP_1	0.0949579831932773	-0.513097391140146	1.16278107477104	0.659183300247899
11	14036047	14238624	HAP_2	0.0630252100840336	-0.894842074003555	1.49158277318495	0.548787807821943
11	14036047	14238624	HAP_3	0.499159663865546	0.262014234444864	0.242086269362163	0.27955963856632
11	14036047	14238624	HAP_4	0.053781512605042	-0.85855774486737	1.46550295806172	0.558206712520789
11	14112565	14314425	HAP_1	0.0949579831932773	-0.513097391140146	1.16278107477104	0.659183300247899
11	14112565	14314425	HAP_2	0.0630252100840336	-0.894842074003555	1.49158277318495	0.548787807821943
11	14112565	14314425	HAP_3	0.484033613445378	0.232236724664396	0.247226851755489	0.347932080656356
11	14112565	14314425	HAP_4	0.0529411764705882	-0.85855774486737	1.46550295806172	0.558206712520789
11	14162697	14376114	HAP_1	0.0949579831932773	-0.513097391140146	1.16278107477104	0.659183300247899
11	14162697	14376114	HAP_2	0.0630252100840336	-0.894842074003555	1.49158277318495	0.548787807821943
11	14162697	14376114	HAP_3	0.477310924369748	0.245014140635696	0.247649731371786	0.322899351907974
11	14210069	14492874	HAP_1	0.486554621848739	0.252393497260654	0.2442187820887	0.301811880290583
11	14210069	14492874	HAP_2	0.0638655462184874	-0.894842074003555	1.49158277318495	0.548787807821943
11	14210069	14492874	HAP_3	0.0949579831932773	-0.513097391140146	1.16278107477104	0.659183300247899
11	14293674	14565696	HAP_1	0.488235294117647	0.242275491085491	0.242930894809338	0.319032351885512
11	14293674	14565696	HAP_2	0.174789915966387	-0.27757037659694	0.586063542653108	0.635949780019687
11	14360200	14634507	HAP_1	0.0756302521008403	1.75025061575248	1.2746699364297	0.170249711901924
11	14360200	14634507	HAP_2	0.490756302521008	0.245919110526795	0.242420048987512	0.310797296652788
11	14360200	14634507	HAP_3	0.287394957983193	-0.33424641684934	0.384264240021036	0.384749274574679
11	14456290	14736876	HAP_1	0.173109243697479	-0.27757037659694	0.586063542653108	0.635949780019687
11	14456290	14736876	HAP_2	0.488235294117647	0.239177984391133	0.243523200862132	0.326430673570862
11	14456290	14736876	HAP_3	0.102521008403361	1.05778787506498	0.968828427255861	0.275363255200972
11	14537414	14804985	HAP_1	0.488235294117647	0.239177984391133	0.243523200862132	0.326430673570862
11	14537414	14804985	HAP_2	0.0966386554621849	0.0742158596048576	1.05575409991277	0.943981784012821
11	14537414	14804985	HAP_3	0.0764705882352941	0.0385347797077676	1.29081398467989	0.976194455854421
11	14537414	14804985	HAP_4	0.0932773109243697	1.24607859316242	1.04209147403441	0.232281944611242
11	14604378	14860224	HAP_1	0.487394957983193	0.235457832766798	0.244032867313768	0.335015098433631
11	14604378	14860224	HAP_2	0.0974789915966387	0.0742158596048576	1.05575409991277	0.943981784012821
11	14604378	14860224	HAP_3	0.0764705882352941	0.0385347797077676	1.29081398467989	0.976194455854421
11	14604378	14860224	HAP_4	0.0865546218487395	1.24607859316242	1.04209147403441	0.232281944611242
11	14703742	14928527	HAP_1	0.57563025210084	0.19158276189625	0.224619054209944	0.394052863680361
11	14703742	14928527	HAP_2	0.0974789915966387	0.0742158596048576	1.05575409991277	0.943981784012821
11	14703742	14928527	HAP_3	0.0764705882352941	0.0385347797077676	1.29081398467989	0.976194455854421
11	14775816	14978498	HAP_1	0.618487394957983	0.282328318542772	0.216097709172645	0.191903876482618
11	14775816	14978498	HAP_2	0.0991596638655462	0.508518673793244	0.976998395509605	0.60291948328235
11	14775816	14978498	HAP_3	0.128571428571429	-0.819927895161795	0.814580214285366	0.314562180549811
11	14847991	15062586	HAP_1	0.0983193277310924	0.0742158596048576	1.05575409991277	0.943981784012821
11	14847991	15062586	HAP_2	0.557142857142857	0.333807978385338	0.226265637661524	0.140674707500037
11	14847991	15062586	HAP_3	0.252941176470588	-0.384107874885891	0.446424110894468	0.389917240976135
11	14895628	15134485	HAP_1	0.256302521008403	-0.410423735830277	0.439639313512037	0.350925015339655
11	14895628	15134485	HAP_2	0.0974789915966387	0.0742158596048576	1.05575409991277	0.943981784012821
11	14895628	15134485	HAP_3	0.557142857142857	0.333807978385338	0.226265637661524	0.140674707500037
11	14951793	15174389	HAP_1	0.0974789915966387	0.0742158596048576	1.05575409991277	0.943981784012821
11	14951793	15174389	HAP_2	0.557142857142857	0.333807978385338	0.226265637661524	0.140674707500037
11	14951793	15174389	HAP_3	0.256302521008403	-0.410423735830277	0.439639313512037	0.350925015339655
11	15031644	15214983	HAP_1	0.240336134453782	-0.428430988018307	0.470307477478995	0.362693934655525
11	15031644	15214983	HAP_2	0.528571428571429	0.42240327934586	0.232834468518869	0.0701650311752854
11	15031644	15214983	HAP_3	0.0974789915966387	0.0742158596048576	1.05575409991277	0.943981784012821
11	15119358	15277359	HAP_1	0.528571428571429	0.408437395464974	0.232479193242323	0.0794645587185743
11	15119358	15277359	HAP_2	0.0815126050420168	-0.0324651318034306	1.13861600397776	0.977262932441031
11	15119358	15277359	HAP_3	0.188235294117647	-0.0512755050238847	0.613311237185649	0.933399732768778
11	15119358	15277359	HAP_4	0.0974789915966387	0.0742158596048576	1.05575409991277	0.943981784012821
11	15167080	15327383	HAP_1	0.527731092436975	0.39539286483553	0.232928785160529	0.0901398081174805
11	15167080	15327383	HAP_2	0.0974789915966387	0.0742158596048576	1.05575409991277	0.943981784012821
11	15167080	15327383	HAP_3	0.0747899159663866	0.0385347797077676	1.29081398467989	0.976194455854421
11	15191558	15367689	HAP_1	0.526890756302521	0.404588574473796	0.233013804250544	0.0830348887607222
11	15191558	15367689	HAP_2	0.0747899159663866	0.0385347797077676	1.29081398467989	0.976194455854421
11	15191558	15367689	HAP_3	0.0974789915966387	0.0742158596048576	1.05575409991277	0.943981784012821
11	15251980	15444265	HAP_1	0.0747899159663866	0.0385347797077676	1.29081398467989	0.976194455854421
11	15251980	15444265	HAP_2	0.0974789915966387	0.0742158596048576	1.05575409991277	0.943981784012821
11	15251980	15444265	HAP_3	0.485714285714286	0.423173791641112	0.248423232446759	0.0890198127282466
11	15310314	15510657	HAP_1	0.0957983193277311	0.0742158596048576	1.05575409991277	0.943981784012821
11	15310314	15510657	HAP_2	0.44453781512605	0.355726167295624	0.262870827434411	0.176505743435304
11	15310314	15510657	HAP_3	0.0739495798319328	0.0385347797077676	1.29081398467989	0.976194455854421
11	15357274	15572647	HAP_1	0.0957983193277311	0.0742158596048576	1.05575409991277	0.943981784012821
11	15357274	15572647	HAP_2	0.441176470588235	0.384304684842403	0.264659195177174	0.147019942706402
11	15357274	15572647	HAP_3	0.0739495798319328	0.0385347797077676	1.29081398467989	0.976194455854421
11	15409923	15626371	HAP_1	0.441176470588235	0.384304684842403	0.264659195177174	0.147019942706402
11	15409923	15626371	HAP_2	0.0739495798319328	0.0385347797077676	1.29081398467989	0.976194455854421
11	15409923	15626371	HAP_3	0.0949579831932773	0.0742158596048576	1.05575409991277	0.943981784012821
11	15486441	15664591	HAP_1	0.445378151260504	0.333731585293687	0.262220403371468	0.203627724296973
11	15486441	15664591	HAP_2	0.0865546218487395	0.210199616724283	1.0729638160346	0.84475243666017
11	15486441	15664591	HAP_3	0.0957983193277311	0.0742158596048576	1.05575409991277	0.943981784012821
11	15486441	15664591	HAP_4	0.131932773109244	-0.993207182988392	1.27261767173327	0.435446707615201
11	15551997	15733767	HAP_1	0.0899159663865546	0.0516220070569644	0.989997282132755	0.958432176437716
11	15551997	15733767	HAP_2	0.0957983193277311	0.0742158596048576	1.05575409991277	0.943981784012821
11	15551997	15733767	HAP_3	0.44453781512605	0.369118302187576	0.262660011846252	0.160463167689801
11	15617729	15795155	HAP_1	0.0957983193277311	0.0742158596048576	1.05575409991277	0.943981784012821
11	15617729	15795155	HAP_2	0.442857142857143	0.287415274754887	0.263595459666876	0.276003598391495
11	15617729	15795155	HAP_3	0.0798319327731092	0.0385347797077676	1.29081398467989	0.976194455854421
11	15647593	15840894	HAP_1	0.0949579831932773	0.0742158596048576	1.05575409991277	0.943981784012821
11	15647593	15840894	HAP_2	0.442016806722689	0.287415274754887	0.263595459666876	0.276003598391495
11	15647593	15840894	HAP_3	0.0798319327731092	0.0385347797077676	1.29081398467989	0.976194455854421
11	15720508	15865470	HAP_1	0.0949579831932773	0.0742158596048576	1.05575409991277	0.943981784012821
11	15720508	15865470	HAP_2	0.442857142857143	0.271940769377397	0.262589330998392	0.300813099247344
11	15720508	15865470	HAP_3	0.123529411764706	-0.9408831219423	0.91169620846919	0.302494282515838
11	15720508	15865470	HAP_4	0.120168067226891	-1.15756787008807	1.27102756918496	0.362812643149059
11	15720508	15865470	HAP_5	0.0798319327731092	0.0385347797077676	1.29081398467989	0.976194455854421
11	15772542	15903259	HAP_1	0.442857142857143	0.271940769377397	0.262589330998392	0.300813099247344
11	15772542	15903259	HAP_2	0.120168067226891	-1.15756787008807	1.27102756918496	0.362812643149059
11	15772542	15903259	HAP_3	0.0798319327731092	0.0385347797077676	1.29081398467989	0.976194455854421
11	15772542	15903259	HAP_4	0.0949579831932773	0.0742158596048576	1.05575409991277	0.943981784012821
11	15823461	15929899	HAP_1	0.0957983193277311	0.0742158596048576	1.05575409991277	0.943981784012821
11	15823461	15929899	HAP_2	0.442857142857143	0.271940769377397	0.262589330998392	0.300813099247344
11	15823461	15929899	HAP_3	0.120168067226891	-1.15756787008807	1.27102756918496	0.362812643149059
11	15823461	15929899	HAP_4	0.0815126050420168	0.0385347797077676	1.29081398467989	0.976194455854421
11	15860236	15987407	HAP_1	0.0798319327731092	-0.224226132528357	1.15953731792616	0.846732351528778
11	15860236	15987407	HAP_2	0.120168067226891	-1.15756787008807	1.27102756918496	0.362812643149059
11	15860236	15987407	HAP_3	0.0957983193277311	0.0742158596048576	1.05575409991277	0.943981784012821
11	15860236	15987407	HAP_4	0.442016806722689	0.271940769377397	0.262589330998392	0.300813099247344
11	15890019	16051462	HAP_1	0.0764705882352941	0.0385347797077676	1.29081398467989	0.976194455854421
11	15890019	16051462	HAP_2	0.119327731092437	-1.15756787008807	1.27102756918496	0.362812643149059
11	15890019	16051462	HAP_3	0.0957983193277311	0.0742158596048576	1.05575409991277	0.943981784012821
11	15890019	16051462	HAP_4	0.439495798319328	0.214068774226737	0.265016209133482	0.419560330926654
11	15924345	16112517	HAP_1	0.121008403361345	-0.743714780661021	0.978521245040358	0.447538749316166
11	15924345	16112517	HAP_2	0.119327731092437	-1.15756787008807	1.27102756918496	0.362812643149059
11	15924345	16112517	HAP_3	0.0966386554621849	0.0742158596048576	1.05575409991277	0.943981784012821
11	15924345	16112517	HAP_4	0.436974789915966	0.231489354117252	0.265986609409017	0.384492807628996
11	15972887	16175544	HAP_1	0.121008403361345	-0.743714780661021	0.978521245040358	0.447538749316166
11	15972887	16175544	HAP_2	0.0966386554621849	0.0742158596048576	1.05575409991277	0.943981784012821
11	15972887	16175544	HAP_3	0.436134453781513	0.264104051889181	0.266473793366926	0.322045184734419
11	15972887	16175544	HAP_4	0.118487394957983	-1.15756787008807	1.27102756918496	0.362812643149059
11	16016791	16294132	HAP_1	0.436974789915966	0.279326914999331	0.265777786220239	0.293704342716518
11	16016791	16294132	HAP_2	0.0966386554621849	0.0742158596048576	1.05575409991277	0.943981784012821
11	16016791	16294132	HAP_3	0.119327731092437	-1.15756787008807	1.27102756918496	0.362812643149059
11	16016791	16294132	HAP_4	0.0697478991596639	0.0385347797077676	1.29081398467989	0.976194455854421
11	16094904	16384134	HAP_1	0.0689075630252101	0.122020188674992	1.48475268176969	0.934530111518706
11	16094904	16384134	HAP_2	0.436974789915966	0.279326914999331	0.265777786220239	0.293704342716518
11	16094904	16384134	HAP_3	0.100840336134454	0.43591158127636	0.914760261307177	0.633875013190694
11	16094904	16384134	HAP_4	0.120168067226891	-1.15756787008807	1.27102756918496	0.362812643149059
11	16140657	16520323	HAP_1	0.0697478991596639	0.122020188674992	1.48475268176969	0.934530111518706
11	16140657	16520323	HAP_2	0.100840336134454	0.43591158127636	0.914760261307177	0.633875013190694
11	16140657	16520323	HAP_3	0.119327731092437	-1.15756787008807	1.27102756918496	0.362812643149059
11	16140657	16520323	HAP_4	0.435294117647059	0.264762976816038	0.266138119567735	0.320230932782085
11	16140657	16520323	HAP_5	0.0789915966386555	-0.859764400951865	1.47409267408193	0.559951018844964
11	16256729	16595356	HAP_1	0.119327731092437	-1.15756787008807	1.27102756918496	0.362812643149059
11	16256729	16595356	HAP_2	0.436134453781513	0.270242935455903	0.265166270921964	0.308557487066137
11	16256729	16595356	HAP_3	0.0697478991596639	0.122020188674992	1.48475268176969	0.934530111518706
11	16256729	16595356	HAP_4	0.0789915966386555	-0.859764400951865	1.47409267408193	0.559951018844964
11	16256729	16595356	HAP_5	0.100840336134454	0.43591158127636	0.914760261307177	0.633875013190694
11	16366428	16687878	HAP_1	0.426050420168067	0.310541969356526	0.268912933619738	0.248644256650009
11	16366428	16687878	HAP_2	0.121008403361345	-0.891586292130946	0.976532783047695	0.36161420361517
11	16366428	16687878	HAP_3	0.0789915966386555	-0.859764400951865	1.47409267408193	0.559951018844964
11	16366428	16687878	HAP_4	0.119327731092437	-1.15756787008807	1.27102756918496	0.362812643149059
11	16366428	16687878	HAP_5	0.0991596638655462	0.43591158127636	0.914760261307177	0.633875013190694
11	16467306	16769496	HAP_1	0.121008403361345	-0.743714780661021	0.978521245040358	0.447538749316166
11	16467306	16769496	HAP_2	0.426890756302521	0.295137997631426	0.269649037019496	0.274176927116059
11	16467306	16769496	HAP_3	0.0873949579831933	0.265803404314037	1.05918626853279	0.801940892983351
11	16467306	16769496	HAP_4	0.121848739495798	-1.15756787008807	1.27102756918496	0.362812643149059
11	16562714	16830486	HAP_1	0.053781512605042	-0.85855774486737	1.46550295806172	0.558206712520789
11	16562714	16830486	HAP_2	0.0873949579831933	0.265803404314037	1.05918626853279	0.801940892983351
11	16562714	16830486	HAP_3	0.121848739495798	-1.15756787008807	1.27102756918496	0.362812643149059
11	16562714	16830486	HAP_4	0.427731092436975	0.295137997631426	0.269649037019496	0.274176927116059
11	16562714	16830486	HAP_5	0.122689075630252	-0.743714780661021	0.978521245040358	0.447538749316166
11	16663066	16855545	HAP_1	0.053781512605042	-0.85855774486737	1.46550295806172	0.558206712520789
11	16663066	16855545	HAP_2	0.440336134453782	0.229389093876372	0.264337676949076	0.385868002227108
11	16663066	16855545	HAP_3	0.123529411764706	-0.743714780661021	0.978521245040358	0.447538749316166
11	16663066	16855545	HAP_4	0.0873949579831933	0.265803404314037	1.05918626853279	0.801940892983351
11	16663066	16855545	HAP_5	0.121848739495798	-1.15756787008807	1.27102756918496	0.362812643149059
11	16747638	16909500	HAP_1	0.528571428571429	0.400309130765275	0.239998343842788	0.0958603266599357
11	16747638	16909500	HAP_2	0.121848739495798	-1.15756787008807	1.27102756918496	0.362812643149059
11	16747638	16909500	HAP_3	0.101680672268908	-0.367505558385919	1.04528103928357	0.725276462160973
11	16747638	16909500	HAP_4	0.053781512605042	-0.85855774486737	1.46550295806172	0.558206712520789
11	16811814	16991887	HAP_1	0.0815126050420168	1.1439350233843	1.13526324219063	0.314046748200147
11	16811814	16991887	HAP_2	0.0865546218487395	0.265803404314037	1.05918626853279	0.801940892983351
11	16811814	16991887	HAP_3	0.432773109243697	0.243245112455411	0.26728586857908	0.363169702258309
11	16811814	16991887	HAP_4	0.121848739495798	-1.15756787008807	1.27102756918496	0.362812643149059
11	16811814	16991887	HAP_5	0.073109243697479	-0.233981927167538	1.14830243140734	0.838609676062994
11	16846705	17070865	HAP_1	0.0815126050420168	1.1439350233843	1.13526324219063	0.314046748200147
11	16846705	17070865	HAP_2	0.0865546218487395	0.265803404314037	1.05918626853279	0.801940892983351
11	16846705	17070865	HAP_3	0.431932773109244	0.243245112455411	0.26728586857908	0.363169702258309
11	16846705	17070865	HAP_4	0.121848739495798	-1.15756787008807	1.27102756918496	0.362812643149059
11	16846705	17070865	HAP_5	0.0722689075630252	-0.233981927167538	1.14830243140734	0.838609676062994
11	16894498	17114216	HAP_1	0.0722689075630252	-0.233981927167538	1.14830243140734	0.838609676062994
11	16894498	17114216	HAP_2	0.0722689075630252	2.52514666581053	1.46153157888671	0.0845653124715174
11	16894498	17114216	HAP_3	0.0857142857142857	0.265803404314037	1.05918626853279	0.801940892983351
11	16894498	17114216	HAP_4	0.423529411764706	0.214993992875555	0.271907662852909	0.42944843766029
11	16894498	17114216	HAP_5	0.126050420168067	-1.15756787008807	1.27102756918496	0.362812643149059
11	16966446	17210197	HAP_1	0.0714285714285714	-0.233981927167538	1.14830243140734	0.838609676062994
11	16966446	17210197	HAP_2	0.0857142857142857	0.265803404314037	1.05918626853279	0.801940892983351
11	16966446	17210197	HAP_3	0.305882352941176	0.0198866741716692	0.355730831804329	0.955437699087246
11	16966446	17210197	HAP_4	0.0823529411764706	-0.265111270337452	1.29524302727358	0.837893146732214
11	17039584	17249886	HAP_1	0.118487394957983	-1.7956057173779	1.29653803808863	0.166606561288456
11	17039584	17249886	HAP_2	0.0747899159663866	-0.233981927167538	1.14830243140734	0.838609676062994
11	17039584	17249886	HAP_3	0.0857142857142857	0.265803404314037	1.05918626853279	0.801940892983351
11	17039584	17249886	HAP_4	0.0815126050420168	-1.08693212732574	1.28138391420043	0.396648252834092
11	17039584	17249886	HAP_5	0.30672268907563	0.0198866741716692	0.355730831804329	0.955437699087246
11	17039584	17249886	HAP_6	0.0823529411764706	-0.265111270337452	1.29524302727358	0.837893146732214
11	17093347	17436223	HAP_1	0.0857142857142857	0.265803404314037	1.05918626853279	0.801940892983351
11	17093347	17436223	HAP_2	0.298319327731092	-0.0377217605738676	0.373624548132845	0.919615653265646
11	17093347	17436223	HAP_3	0.0747899159663866	-0.233981927167538	1.14830243140734	0.838609676062994
11	17093347	17436223	HAP_4	0.080672268907563	-0.265111270337452	1.29524302727358	0.837893146732214
11	17182213	17562229	HAP_1	0.395798319327731	0.117567319030733	0.293010683468733	0.68839142941706
11	17182213	17562229	HAP_2	0.0857142857142857	0.265803404314037	1.05918626853279	0.801940892983351
11	17182213	17562229	HAP_3	0.143697478991597	-0.278608009371892	0.96982827181685	0.774003548202509
11	17182213	17562229	HAP_4	0.0756302521008403	-0.233981927167538	1.14830243140734	0.838609676062994
11	17233280	17657130	HAP_1	0.0756302521008403	-0.233981927167538	1.14830243140734	0.838609676062994
11	17233280	17657130	HAP_2	0.142857142857143	-0.278608009371892	0.96982827181685	0.774003548202509
11	17233280	17657130	HAP_3	0.396638655462185	0.117567319030733	0.293010683468733	0.68839142941706
11	17233280	17657130	HAP_4	0.136974789915966	-0.00308376758156645	0.74565383702452	0.996701650667979
11	17401957	17711510	HAP_1	0.396638655462185	0.117365396003988	0.291250876768241	0.687118200926039
11	17401957	17711510	HAP_2	0.0756302521008403	-0.233981927167538	1.14830243140734	0.838609676062994
11	17401957	17711510	HAP_3	0.133613445378151	-0.201415559298921	0.77895761449394	0.796057965359863
11	17401957	17711510	HAP_4	0.147899159663866	-0.278608009371892	0.96982827181685	0.774003548202509
11	17517359	17758773	HAP_1	0.133613445378151	-0.201415559298921	0.77895761449394	0.796057965359863
11	17517359	17758773	HAP_2	0.142857142857143	-0.278608009371892	0.96982827181685	0.774003548202509
11	17517359	17758773	HAP_3	0.0756302521008403	-0.233981927167538	1.14830243140734	0.838609676062994
11	17517359	17758773	HAP_4	0.396638655462185	0.0790771992307222	0.29035519736653	0.785452258210518
11	17616500	17800615	HAP_1	0.482352941176471	-0.0706231099486442	0.250642412054492	0.778221266149692
11	17616500	17800615	HAP_2	0.133613445378151	-0.201415559298921	0.77895761449394	0.796057965359863
11	17616500	17800615	HAP_3	0.142857142857143	-0.278608009371892	0.96982827181685	0.774003548202509
11	17685887	17850760	HAP_1	0.482352941176471	-0.0706231099486442	0.250642412054492	0.778221266149692
11	17685887	17850760	HAP_2	0.133613445378151	-0.201415559298921	0.77895761449394	0.796057965359863
11	17685887	17850760	HAP_3	0.142857142857143	-0.278608009371892	0.96982827181685	0.774003548202509
11	17743606	17892759	HAP_1	0.133613445378151	-0.201415559298921	0.77895761449394	0.796057965359863
11	17743606	17892759	HAP_2	0.471428571428571	0.00421371366232378	0.253744461298166	0.986756524768537
11	17743606	17892759	HAP_3	0.142857142857143	-0.278608009371892	0.96982827181685	0.774003548202509
11	17786590	17943291	HAP_1	0.142857142857143	-0.278608009371892	0.96982827181685	0.774003548202509
11	17786590	17943291	HAP_2	0.13109243697479	-0.201415559298921	0.77895761449394	0.796057965359863
11	17786590	17943291	HAP_3	0.471428571428571	0.00421371366232378	0.253744461298166	0.986756524768537
11	17833744	18034619	HAP_1	0.13109243697479	-0.201415559298921	0.77895761449394	0.796057965359863
11	17833744	18034619	HAP_2	0.471428571428571	0.00421371366232378	0.253744461298166	0.986756524768537
11	17833744	18034619	HAP_3	0.142857142857143	-0.278608009371892	0.96982827181685	0.774003548202509
11	17884219	18107279	HAP_1	0.154621848739496	-0.530584688981519	0.814285698464994	0.514919527838329
11	17884219	18107279	HAP_2	0.13109243697479	-0.201415559298921	0.77895761449394	0.796057965359863
11	17884219	18107279	HAP_3	0.471428571428571	0.00421371366232378	0.253744461298166	0.986756524768537
11	17884219	18107279	HAP_4	0.080672268907563	-0.443762229836106	1.29332658917383	0.731634405362017
11	17934759	18189239	HAP_1	0.13109243697479	-0.201415559298921	0.77895761449394	0.796057965359863
11	17934759	18189239	HAP_2	0.733613445378151	-0.132986907895145	0.21965555114141	0.545126767070009
11	18011943	18234947	HAP_1	0.0907563025210084	2.8225712571884	1.46487404561358	0.0544866599350991
11	18011943	18234947	HAP_2	0.13109243697479	-0.201415559298921	0.77895761449394	0.796057965359863
11	18011943	18234947	HAP_3	0.232773109243697	-0.677814378375517	0.480452215425862	0.158842541148525
11	18011943	18234947	HAP_4	0.478991596638655	-0.0447479552956469	0.251633601247542	0.858918511833767
11	18083371	18261995	HAP_1	0.0907563025210084	2.8225712571884	1.46487404561358	0.0544866599350991
11	18083371	18261995	HAP_2	0.13109243697479	-0.201415559298921	0.77895761449394	0.796057965359863
11	18083371	18261995	HAP_3	0.232773109243697	-0.677814378375517	0.480452215425862	0.158842541148525
11	18083371	18261995	HAP_4	0.478991596638655	-0.0447479552956469	0.251633601247542	0.858918511833767
11	18151425	18366638	HAP_1	0.232773109243697	-0.677814378375517	0.480452215425862	0.158842541148525
11	18151425	18366638	HAP_2	0.478991596638655	-0.0447479552956469	0.251633601247542	0.858918511833767
11	18151425	18366638	HAP_3	0.13109243697479	-0.201415559298921	0.77895761449394	0.796057965359863
11	18220327	18448969	HAP_1	0.165546218487395	0.477462603642617	0.81458216161651	0.558005863533798
11	18220327	18448969	HAP_2	0.0773109243697479	-0.452737758503066	0.979454472210495	0.64408583087687
11	18220327	18448969	HAP_3	0.404201680672269	0.136929324664308	0.285122650501673	0.631232152384998
11	18220327	18448969	HAP_4	0.130252100840336	-0.146859723540141	0.81535256302047	0.857122579030117
11	18255448	18497676	HAP_1	0.235294117647059	0.124720585482597	0.489106943729912	0.798815841229831
11	18255448	18497676	HAP_2	0.402521008403361	0.136929324664308	0.285122650501673	0.631232152384998
11	18255448	18497676	HAP_3	0.129411764705882	-0.146859723540141	0.81535256302047	0.857122579030117
11	18344213	18556188	HAP_1	0.234453781512605	0.193692501003379	0.496410488159273	0.696541657265633
11	18344213	18556188	HAP_2	0.400840336134454	0.152209475114249	0.286724809335794	0.59572134553359
11	18344213	18556188	HAP_3	0.129411764705882	-0.146859723540141	0.81535256302047	0.857122579030117
11	18430241	18613741	HAP_1	0.146218487394958	-0.426512119782869	0.907763079869023	0.638638468156555
11	18430241	18613741	HAP_2	0.080672268907563	-0.269152047681594	1.05996539354353	0.799642937184234
11	18430241	18613741	HAP_3	0.132773109243697	-0.146859723540141	0.81535256302047	0.857122579030117
11	18430241	18613741	HAP_4	0.402521008403361	0.152209475114249	0.286724809335794	0.59572134553359
11	18474334	18665161	HAP_1	0.146218487394958	-0.426512119782869	0.907763079869023	0.638638468156555
11	18474334	18665161	HAP_2	0.0722689075630252	-0.233981927167538	1.14830243140734	0.838609676062994
11	18474334	18665161	HAP_3	0.132773109243697	-0.146859723540141	0.81535256302047	0.857122579030117
11	18474334	18665161	HAP_4	0.401680672268908	0.160170158298913	0.287584597864423	0.577775895734514
11	18536263	18708018	HAP_1	0.401680672268908	0.163779924681935	0.287233417250214	0.56876344882339
11	18536263	18708018	HAP_2	0.134453781512605	-0.146859723540141	0.81535256302047	0.857122579030117
11	18536263	18708018	HAP_3	0.146218487394958	-0.426512119782869	0.907763079869023	0.638638468156555
11	18536263	18708018	HAP_4	0.0714285714285714	-0.233981927167538	1.14830243140734	0.838609676062994
11	18603154	18776736	HAP_1	0.0689075630252101	-0.233981927167538	1.14830243140734	0.838609676062994
11	18603154	18776736	HAP_2	0.0873949579831933	0.0824762014951184	1.05709773010102	0.937837878544967
11	18603154	18776736	HAP_3	0.148739495798319	-0.421259370372937	0.857042369052257	0.623239152177993
11	18603154	18776736	HAP_4	0.403361344537815	0.187611144526162	0.287267363150535	0.513956829119438
11	18633506	18827556	HAP_1	0.0865546218487395	0.0824762014951184	1.05709773010102	0.937837878544967
11	18633506	18827556	HAP_2	0.141176470588235	-0.214563139891073	0.906506891565991	0.812978843508524
11	18633506	18827556	HAP_3	0.0689075630252101	-0.233981927167538	1.14830243140734	0.838609676062994
11	18633506	18827556	HAP_4	0.402521008403361	0.187611144526162	0.287267363150535	0.513956829119438
11	18696737	18857279	HAP_1	0.401680672268908	0.0974482358622178	0.288427738501617	0.73559041557222
11	18696737	18857279	HAP_2	0.0882352941176471	0.0824762014951184	1.05709773010102	0.937837878544967
11	18696737	18857279	HAP_3	0.210084033613445	-0.453803395786372	0.520103231826969	0.383281517233238
11	18755089	18921824	HAP_1	0.0890756302521008	0.233367983805584	0.977617037946104	0.811413680849408
11	18755089	18921824	HAP_2	0.136134453781513	-0.192019598973015	0.967328900107855	0.842719313119487
11	18755089	18921824	HAP_3	0.404201680672269	0.124306185180101	0.28746437316116	0.665594235594779
11	18755089	18921824	HAP_4	0.0714285714285714	-0.233981927167538	1.14830243140734	0.838609676062994
11	18814693	18980431	HAP_1	0.0882352941176471	0.233367983805584	0.977617037946104	0.811413680849408
11	18814693	18980431	HAP_2	0.136134453781513	-0.192019598973015	0.967328900107855	0.842719313119487
11	18814693	18980431	HAP_3	0.403361344537815	0.124306185180101	0.28746437316116	0.665594235594779
11	18814693	18980431	HAP_4	0.0714285714285714	-0.233981927167538	1.14830243140734	0.838609676062994
11	18845712	19011288	HAP_1	0.136134453781513	-0.192019598973015	0.967328900107855	0.842719313119487
11	18845712	19011288	HAP_2	0.403361344537815	0.124306185180101	0.28746437316116	0.665594235594779
11	18845712	19011288	HAP_3	0.0714285714285714	-0.233981927167538	1.14830243140734	0.838609676062994
11	18845712	19011288	HAP_4	0.0882352941176471	0.233367983805584	0.977617037946104	0.811413680849408
11	18908707	19093391	HAP_1	0.0890756302521008	0.233367983805584	0.977617037946104	0.811413680849408
11	18908707	19093391	HAP_2	0.142857142857143	-0.608490082994949	0.677867533821576	0.369741551745798
11	18908707	19093391	HAP_3	0.403361344537815	0.124306185180101	0.28746437316116	0.665594235594779
11	18908707	19093391	HAP_4	0.136974789915966	-0.192019598973015	0.967328900107855	0.842719313119487
11	18968795	19144982	HAP_1	0.421008403361345	0.035711837036452	0.279667545289284	0.89843533270435
11	18968795	19144982	HAP_2	0.0697478991596639	-0.443762229836106	1.29332658917383	0.731634405362017
11	18968795	19144982	HAP_3	0.0722689075630252	-0.233981927167538	1.14830243140734	0.838609676062994
11	18968795	19144982	HAP_4	0.136974789915966	-0.192019598973015	0.967328900107855	0.842719313119487
11	18968795	19144982	HAP_5	0.0899159663865546	0.233367983805584	0.977617037946104	0.811413680849408
11	19004159	19200967	HAP_1	0.405882352941176	0.0740473219078139	0.286932200363668	0.796447530725535
11	19004159	19200967	HAP_2	0.0697478991596639	-0.443762229836106	1.29332658917383	0.731634405362017
11	19004159	19200967	HAP_3	0.0722689075630252	-0.233981927167538	1.14830243140734	0.838609676062994
11	19004159	19200967	HAP_4	0.136974789915966	-0.192019598973015	0.967328900107855	0.842719313119487
11	19004159	19200967	HAP_5	0.0873949579831933	0.233367983805584	0.977617037946104	0.811413680849408
11	19050089	19214625	HAP_1	0.405882352941176	0.0740473219078139	0.286932200363668	0.796447530725535
11	19050089	19214625	HAP_2	0.136974789915966	-0.192019598973015	0.967328900107855	0.842719313119487
11	19050089	19214625	HAP_3	0.0697478991596639	-0.443762229836106	1.29332658917383	0.731634405362017
11	19050089	19214625	HAP_4	0.0722689075630252	-0.233981927167538	1.14830243140734	0.838609676062994
11	19050089	19214625	HAP_5	0.0873949579831933	0.233367983805584	0.977617037946104	0.811413680849408
11	19122673	19237832	HAP_1	0.0722689075630252	-0.233981927167538	1.14830243140734	0.838609676062994
11	19122673	19237832	HAP_2	0.0697478991596639	-0.443762229836106	1.29332658917383	0.731634405362017
11	19122673	19237832	HAP_3	0.405882352941176	0.0740473219078139	0.286932200363668	0.796447530725535
11	19122673	19237832	HAP_4	0.136974789915966	-0.192019598973015	0.967328900107855	0.842719313119487
11	19122673	19237832	HAP_5	0.0873949579831933	0.233367983805584	0.977617037946104	0.811413680849408
11	19170041	19277304	HAP_1	0.0638655462184874	-0.65070503554042	1.28231825942349	0.612035369929986
11	19170041	19277304	HAP_2	0.0722689075630252	-0.233981927167538	1.14830243140734	0.838609676062994
11	19170041	19277304	HAP_3	0.139495798319328	-0.285548091329659	0.905306509334145	0.752558940584025
11	19170041	19277304	HAP_4	0.40672268907563	0.0740473219078139	0.286932200363668	0.796447530725535
11	19170041	19277304	HAP_5	0.0890756302521008	0.233367983805584	0.977617037946104	0.811413680849408
11	19210086	19342280	HAP_1	0.136974789915966	-0.192019598973015	0.967328900107855	0.842719313119487
11	19210086	19342280	HAP_2	0.414285714285714	0.0663746221004855	0.283231426468127	0.814797504805361
11	19210086	19342280	HAP_3	0.0638655462184874	-0.65070503554042	1.28231825942349	0.612035369929986
11	19210086	19342280	HAP_4	0.0890756302521008	0.233367983805584	0.977617037946104	0.811413680849408
11	19210086	19342280	HAP_5	0.0722689075630252	-0.233981927167538	1.14830243140734	0.838609676062994
11	19230488	19398450	HAP_1	0.136974789915966	-0.192019598973015	0.967328900107855	0.842719313119487
11	19230488	19398450	HAP_2	0.405042016806723	0.0740473219078139	0.286932200363668	0.796447530725535
11	19230488	19398450	HAP_3	0.0638655462184874	-0.65070503554042	1.28231825942349	0.612035369929986
11	19230488	19398450	HAP_4	0.0722689075630252	-0.233981927167538	1.14830243140734	0.838609676062994
11	19230488	19398450	HAP_5	0.0882352941176471	0.233367983805584	0.977617037946104	0.811413680849408
11	19260663	19454930	HAP_1	0.0957983193277311	-0.524320558901445	0.918538530102148	0.568341699882589
11	19260663	19454930	HAP_2	0.0873949579831933	0.233367983805584	0.977617037946104	0.811413680849408
11	19260663	19454930	HAP_3	0.0722689075630252	-0.233981927167538	1.14830243140734	0.838609676062994
11	19260663	19454930	HAP_4	0.115966386554622	-1.12917409413618	0.861735699174248	0.19059484934602
11	19260663	19454930	HAP_5	0.429411764705882	0.162306639303246	0.273506498308064	0.553124749744796
11	19260663	19454930	HAP_6	0.136974789915966	-0.192019598973015	0.967328900107855	0.842719313119487
11	19318867	19508195	HAP_1	0.0714285714285714	-0.233981927167538	1.14830243140734	0.838609676062994
11	19318867	19508195	HAP_2	0.0873949579831933	0.233367983805584	0.977617037946104	0.811413680849408
11	19318867	19508195	HAP_3	0.519327731092437	0.295118615348705	0.242437154942617	0.223983648833277
11	19318867	19508195	HAP_4	0.139495798319328	-0.304349362136946	0.904495859014393	0.736626387913851
11	19318867	19508195	HAP_5	0.115966386554622	-1.12917409413618	0.861735699174248	0.19059484934602
11	19377934	19572748	HAP_1	0.119327731092437	-1.12917409413618	0.861735699174248	0.19059484934602
11	19377934	19572748	HAP_2	0.139495798319328	-0.304349362136946	0.904495859014393	0.736626387913851
11	19377934	19572748	HAP_3	0.0722689075630252	0.362238294316393	1.05070561132883	0.730401480520689
11	19377934	19572748	HAP_4	0.109243697478992	0.382049929470226	0.755105407749193	0.613079288700607
11	19377934	19572748	HAP_5	0.411764705882353	0.0789965685545904	0.287656513958528	0.783704752167626
11	19377934	19572748	HAP_6	0.0873949579831933	0.233367983805584	0.977617037946104	0.811413680849408
11	19426967	19619387	HAP_1	0.0873949579831933	0.233367983805584	0.977617037946104	0.811413680849408
11	19426967	19619387	HAP_2	0.13781512605042	-0.192019598973015	0.967328900107855	0.842719313119487
11	19426967	19619387	HAP_3	0.118487394957983	-1.12917409413618	0.861735699174248	0.19059484934602
11	19426967	19619387	HAP_4	0.0722689075630252	0.362238294316393	1.05070561132883	0.730401480520689
11	19426967	19619387	HAP_5	0.109243697478992	0.382049929470226	0.755105407749193	0.613079288700607
11	19426967	19619387	HAP_6	0.411764705882353	0.0789965685545904	0.287656513958528	0.783704752167626
11	19487764	19726781	HAP_1	0.138655462184874	-0.723497770451198	0.96606311170026	0.454211865405946
11	19487764	19726781	HAP_2	0.0873949579831933	0.233367983805584	0.977617037946104	0.811413680849408
11	19487764	19726781	HAP_3	0.0647058823529412	-0.65070503554042	1.28231825942349	0.612035369929986
11	19487764	19726781	HAP_4	0.0428571428571429	2.12932407865992	1.28131320569736	0.0970854542955431
11	19487764	19726781	HAP_5	0.0714285714285714	0.362238294316393	1.05070561132883	0.730401480520689
11	19487764	19726781	HAP_6	0.410924369747899	0.0789965685545904	0.287656513958528	0.783704752167626
11	19565621	19835776	HAP_1	0.0647058823529412	-0.65070503554042	1.28231825942349	0.612035369929986
11	19565621	19835776	HAP_2	0.0739495798319328	0.362238294316393	1.05070561132883	0.730401480520689
11	19565621	19835776	HAP_3	0.13781512605042	-0.723497770451198	0.96606311170026	0.454211865405946
11	19565621	19835776	HAP_4	0.0873949579831933	0.233367983805584	0.977617037946104	0.811413680849408
11	19565621	19835776	HAP_5	0.409243697478992	0.0887609696113017	0.288244338908897	0.758240779269641
11	19597940	19908719	HAP_1	0.0647058823529412	-0.65070503554042	1.28231825942349	0.612035369929986
11	19597940	19908719	HAP_2	0.0705882352941176	0.362238294316393	1.05070561132883	0.730401480520689
11	19597940	19908719	HAP_3	0.13781512605042	-0.723497770451198	0.96606311170026	0.454211865405946
11	19597940	19908719	HAP_4	0.409243697478992	0.0887609696113017	0.288244338908897	0.758240779269641
11	19597940	19908719	HAP_5	0.0873949579831933	0.233367983805584	0.977617037946104	0.811413680849408
11	19673963	19970050	HAP_1	0.0705882352941176	0.362238294316393	1.05070561132883	0.730401480520689
11	19673963	19970050	HAP_2	0.0907563025210084	0.233367983805584	0.977617037946104	0.811413680849408
11	19673963	19970050	HAP_3	0.0647058823529412	-0.65070503554042	1.28231825942349	0.612035369929986
11	19673963	19970050	HAP_4	0.166386554621849	-1.12564035132516	0.77323407836512	0.145999203438711
11	19673963	19970050	HAP_5	0.409243697478992	0.0887609696113017	0.288244338908897	0.758240779269641
11	19811603	19996695	HAP_1	0.411764705882353	0.0789965685545904	0.287656513958528	0.783704752167626
11	19811603	19996695	HAP_2	0.0647058823529412	-0.65070503554042	1.28231825942349	0.612035369929986
11	19811603	19996695	HAP_3	0.238655462184874	-0.669764912664367	0.465728536734756	0.150942732634579
11	19811603	19996695	HAP_4	0.0907563025210084	0.233367983805584	0.977617037946104	0.811413680849408
11	19885087	20025340	HAP_1	0.238655462184874	-0.669764912664367	0.465728536734756	0.150942732634579
11	19885087	20025340	HAP_2	0.0647058823529412	-0.65070503554042	1.28231825942349	0.612035369929986
11	19885087	20025340	HAP_3	0.411764705882353	0.0789965685545904	0.287656513958528	0.783704752167626
11	19885087	20025340	HAP_4	0.0915966386554622	0.233367983805584	0.977617037946104	0.811413680849408
11	19947915	20098430	HAP_1	0.0756302521008403	0.362238294316393	1.05070561132883	0.730401480520689
11	19947915	20098430	HAP_2	0.0907563025210084	0.233367983805584	0.977617037946104	0.811413680849408
11	19947915	20098430	HAP_3	0.165546218487395	-1.12564035132516	0.77323407836512	0.145999203438711
11	19947915	20098430	HAP_4	0.474789915966387	0.146941010855479	0.260020549352051	0.572214622128813
11	19947915	20098430	HAP_5	0.0647058823529412	-0.65070503554042	1.28231825942349	0.612035369929986
11	19983844	20203329	HAP_1	0.0756302521008403	0.362238294316393	1.05070561132883	0.730401480520689
11	19983844	20203329	HAP_2	0.0907563025210084	0.233367983805584	0.977617037946104	0.811413680849408
11	19983844	20203329	HAP_3	0.165546218487395	-1.12564035132516	0.77323407836512	0.145999203438711
11	19983844	20203329	HAP_4	0.409243697478992	0.0199382508228505	0.28734571851032	0.944704874004992
11	19983844	20203329	HAP_5	0.061344537815126	-0.45021774975464	1.47634602072803	0.760510145025853
11	20009919	20247498	HAP_1	0.061344537815126	-0.45021774975464	1.47634602072803	0.760510145025853
11	20009919	20247498	HAP_2	0.0756302521008403	0.362238294316393	1.05070561132883	0.730401480520689
11	20009919	20247498	HAP_3	0.0907563025210084	0.233367983805584	0.977617037946104	0.811413680849408
11	20009919	20247498	HAP_4	0.165546218487395	-1.12564035132516	0.77323407836512	0.145999203438711
11	20009919	20247498	HAP_5	0.410084033613445	0.087159188559476	0.285861396664679	0.760551187679039
11	20078208	20301471	HAP_1	0.164705882352941	-1.12564035132516	0.77323407836512	0.145999203438711
11	20078208	20301471	HAP_2	0.408403361344538	0.0163748976270502	0.288970370621811	0.954830424087217
11	20078208	20301471	HAP_3	0.0899159663865546	0.233367983805584	0.977617037946104	0.811413680849408
11	20078208	20301471	HAP_4	0.0747899159663866	0.362238294316393	1.05070561132883	0.730401480520689
11	20078208	20301471	HAP_5	0.0596638655462185	-0.45021774975464	1.47634602072803	0.760510145025853
11	20180335	20329184	HAP_1	0.135294117647059	-0.291519941106579	0.723770026842889	0.687258133153119
11	20180335	20329184	HAP_2	0.254621848739496	-0.329578766589414	0.458728451941103	0.472761055206221
11	20180335	20329184	HAP_3	0.41344537815126	0.0154626291826517	0.286475091884358	0.956973225922142
11	20241293	20449172	HAP_1	0.410924369747899	0.0926178751973394	0.291282812440951	0.750625186358322
11	20241293	20449172	HAP_2	0.0588235294117647	-0.45021774975464	1.47634602072803	0.760510145025853
11	20241293	20449172	HAP_3	0.0739495798319328	0.47401777044928	1.14687540048373	0.679530019475301
11	20241293	20449172	HAP_4	0.0932773109243697	0.233367983805584	0.977617037946104	0.811413680849408
11	20241293	20449172	HAP_5	0.161344537815126	-1.12564035132516	0.77323407836512	0.145999203438711
11	20281918	20523330	HAP_1	0.0899159663865546	0.233367983805584	0.977617037946104	0.811413680849408
11	20281918	20523330	HAP_2	0.161344537815126	-1.12564035132516	0.77323407836512	0.145999203438711
11	20281918	20523330	HAP_3	0.0588235294117647	-0.45021774975464	1.47634602072803	0.760510145025853
11	20281918	20523330	HAP_4	0.0739495798319328	0.47401777044928	1.14687540048373	0.679530019475301
11	20281918	20523330	HAP_5	0.410924369747899	0.0726120219815185	0.290266504634824	0.802554682234361
11	20324175	20571637	HAP_1	0.0596638655462185	-0.45021774975464	1.47634602072803	0.760510145025853
11	20324175	20571637	HAP_2	0.0747899159663866	0.47401777044928	1.14687540048373	0.679530019475301
11	20324175	20571637	HAP_3	0.41344537815126	0.0631434428040085	0.28927915400832	0.827288576981542
11	20324175	20571637	HAP_4	0.0907563025210084	0.233367983805584	0.977617037946104	0.811413680849408
11	20324175	20571637	HAP_5	0.170588235294118	-1.06495984699187	0.741179902937899	0.15129968991744
11	20375157	20624948	HAP_1	0.41344537815126	0.075783165366327	0.289339050461543	0.793477173111018
11	20375157	20624948	HAP_2	0.0596638655462185	-0.45021774975464	1.47634602072803	0.760510145025853
11	20375157	20624948	HAP_3	0.135294117647059	-0.723497770451198	0.96606311170026	0.454211865405946
11	20375157	20624948	HAP_4	0.0907563025210084	0.233367983805584	0.977617037946104	0.811413680849408
11	20375157	20624948	HAP_5	0.0756302521008403	0.362238294316393	1.05070561132883	0.730401480520689
11	20499854	20736496	HAP_1	0.416806722689076	0.0121098048554042	0.287423128491612	0.966407660744009
11	20499854	20736496	HAP_2	0.136974789915966	-0.723497770451198	0.96606311170026	0.454211865405946
11	20499854	20736496	HAP_3	0.0756302521008403	0.362238294316393	1.05070561132883	0.730401480520689
11	20499854	20736496	HAP_4	0.0915966386554622	0.233367983805584	0.977617037946104	0.811413680849408
11	20499854	20736496	HAP_5	0.0596638655462185	-0.45021774975464	1.47634602072803	0.760510145025853
11	20556669	20775214	HAP_1	0.0941176470588235	0.233367983805584	0.977617037946104	0.811413680849408
11	20556669	20775214	HAP_2	0.420168067226891	0.0121098048554042	0.287423128491612	0.966407660744009
11	20556669	20775214	HAP_3	0.0756302521008403	0.362238294316393	1.05070561132883	0.730401480520689
11	20556669	20775214	HAP_4	0.0596638655462185	-0.45021774975464	1.47634602072803	0.760510145025853
11	20556669	20775214	HAP_5	0.136974789915966	-0.723497770451198	0.96606311170026	0.454211865405946
11	20617285	20842218	HAP_1	0.618487394957983	0.0691580534477411	0.226212987278824	0.759926424918186
11	20617285	20842218	HAP_2	0.0831932773109244	0.362238294316393	1.05070561132883	0.730401480520689
11	20617285	20842218	HAP_3	0.0966386554621849	0.233367983805584	0.977617037946104	0.811413680849408
11	20678807	20878267	HAP_1	0.617647058823529	0.0776965051649681	0.226214482581926	0.73137354150501
11	20678807	20878267	HAP_2	0.0957983193277311	0.233367983805584	0.977617037946104	0.811413680849408
11	20678807	20878267	HAP_3	0.0831932773109244	0.362238294316393	1.05070561132883	0.730401480520689
11	20761754	20975049	HAP_1	0.700840336134454	-0.170911307332688	0.218818174099316	0.435081608324151
11	20761754	20975049	HAP_2	0.0957983193277311	0.233367983805584	0.977617037946104	0.811413680849408
11	20816872	21053889	HAP_1	0.192436974789916	-0.482067577303567	0.584272041474786	0.40966771069704
11	20816872	21053889	HAP_2	0.442857142857143	0.216181560016049	0.2589423747983	0.40413708113328
11	20816872	21053889	HAP_3	0.0899159663865546	-0.903537597895646	0.988171818216009	0.360910179397285
11	20816872	21053889	HAP_4	0.0957983193277311	0.233367983805584	0.977617037946104	0.811413680849408
11	20870055	21104283	HAP_1	0.0957983193277311	0.233367983805584	0.977617037946104	0.811413680849408
11	20870055	21104283	HAP_2	0.109243697478992	0.296125054573289	1.04875483994007	0.777768861729179
11	20870055	21104283	HAP_3	0.0831932773109244	0.362238294316393	1.05070561132883	0.730401480520689
11	20870055	21104283	HAP_4	0.443697478991597	0.216181560016049	0.2589423747983	0.40413708113328
11	20870055	21104283	HAP_5	0.0638655462184874	-0.711794062266194	1.2921969174741	0.581954573282127
11	20925101	21172987	HAP_1	0.0957983193277311	0.233367983805584	0.977617037946104	0.811413680849408
11	20925101	21172987	HAP_2	0.107563025210084	0.296125054573289	1.04875483994007	0.777768861729179
11	20925101	21172987	HAP_3	0.0831932773109244	0.362238294316393	1.05070561132883	0.730401480520689
11	20925101	21172987	HAP_4	0.441176470588235	0.236754064255999	0.260018306647588	0.362920831332275
11	20925101	21172987	HAP_5	0.0638655462184874	-0.711794062266194	1.2921969174741	0.581954573282127
11	21043884	21256236	HAP_1	0.0957983193277311	0.233367983805584	0.977617037946104	0.811413680849408
11	21043884	21256236	HAP_2	0.107563025210084	0.296125054573289	1.04875483994007	0.777768861729179
11	21043884	21256236	HAP_3	0.0831932773109244	0.362238294316393	1.05070561132883	0.730401480520689
11	21043884	21256236	HAP_4	0.441176470588235	0.236754064255999	0.260018306647588	0.362920831332275
11	21043884	21256236	HAP_5	0.0638655462184874	-0.711794062266194	1.2921969174741	0.581954573282127
11	21082090	21282449	HAP_1	0.131932773109244	0.425351336520745	0.857971101612141	0.62024795175686
11	21082090	21282449	HAP_2	0.0915966386554622	-1.343001408891	1.05227211008339	0.202363079574457
11	21082090	21282449	HAP_3	0.0638655462184874	-0.711794062266194	1.2921969174741	0.581954573282127
11	21082090	21282449	HAP_4	0.0831932773109244	0.362238294316393	1.05070561132883	0.730401480520689
11	21082090	21282449	HAP_5	0.44453781512605	0.220182613116046	0.259050405049725	0.395696553967989
11	21082090	21282449	HAP_6	0.0957983193277311	0.233367983805584	0.977617037946104	0.811413680849408
11	21147878	21351451	HAP_1	0.752100840336134	0.0874991673655175	0.215403442908936	0.684737160739923
11	21147878	21351451	HAP_2	0.142857142857143	-0.194041412053197	0.716033999518716	0.786491199513225
11	21147878	21351451	HAP_3	0.0689075630252101	-0.749369038902689	1.1524945824136	0.515810053363867
11	21225306	21398023	HAP_1	0.0689075630252101	-0.749369038902689	1.1524945824136	0.515810053363867
11	21225306	21398023	HAP_2	0.757983193277311	0.124734764981761	0.216533917608031	0.564802815362042
11	21225306	21398023	HAP_3	0.142857142857143	-0.194041412053197	0.716033999518716	0.786491199513225
11	21272463	21431711	HAP_1	0.143697478991597	-0.194041412053197	0.716033999518716	0.786491199513225
11	21272463	21431711	HAP_2	0.0689075630252101	-0.749369038902689	1.1524945824136	0.515810053363867
11	21272463	21431711	HAP_3	0.753781512605042	0.160265495200073	0.216306503127572	0.459041666138341
11	21330569	21472240	HAP_1	0.0689075630252101	-0.749369038902689	1.1524945824136	0.515810053363867
11	21330569	21472240	HAP_2	0.143697478991597	-0.194041412053197	0.716033999518716	0.786491199513225
11	21330569	21472240	HAP_3	0.642016806722689	0.184755307699183	0.214923436876018	0.390345244784554
11	21330569	21472240	HAP_4	0.0630252100840336	0.12915696121333	1.28388458365651	0.919903771121313
11	21388654	21515277	HAP_1	0.0689075630252101	-0.749369038902689	1.1524945824136	0.515810053363867
11	21388654	21515277	HAP_2	0.0957983193277311	0.233367983805584	0.977617037946104	0.811413680849408
11	21388654	21515277	HAP_3	0.458823529411765	0.165268296153505	0.251717887584395	0.511722363335453
11	21388654	21515277	HAP_4	0.183193277310924	1.29587136583445	0.526690938224339	0.0141675542157242
11	21388654	21515277	HAP_5	0.0630252100840336	0.12915696121333	1.28388458365651	0.919903771121313
11	21421661	21538489	HAP_1	0.0689075630252101	-0.749369038902689	1.1524945824136	0.515810053363867
11	21421661	21538489	HAP_2	0.0957983193277311	0.233367983805584	0.977617037946104	0.811413680849408
11	21421661	21538489	HAP_3	0.458823529411765	0.165268296153505	0.251717887584395	0.511722363335453
11	21421661	21538489	HAP_4	0.183193277310924	1.29587136583445	0.526690938224339	0.0141675542157242
11	21421661	21538489	HAP_5	0.0630252100840336	0.12915696121333	1.28388458365651	0.919903771121313
11	21463079	21596944	HAP_1	0.163025210084034	-0.256063173083867	0.605107021831699	0.672327513009721
11	21463079	21596944	HAP_2	0.458823529411765	0.165268296153505	0.251717887584395	0.511722363335453
11	21463079	21596944	HAP_3	0.252100840336134	0.575274837815739	0.441359243606027	0.192948041503295
11	21508599	21620151	HAP_1	0.459663865546218	0.142433615140596	0.250010661949283	0.569094123343855
11	21508599	21620151	HAP_2	0.163025210084034	-0.256063173083867	0.605107021831699	0.672327513009721
11	21508599	21620151	HAP_3	0.3	0.418921704671675	0.356869017730869	0.240922890541105
11	21531267	21639499	HAP_1	0.459663865546218	0.142433615140596	0.250010661949283	0.569094123343855
11	21531267	21639499	HAP_2	0.3	0.418921704671675	0.356869017730869	0.240922890541105
11	21531267	21639499	HAP_3	0.163025210084034	-0.256063173083867	0.605107021831699	0.672327513009721
11	21570580	21678788	HAP_1	0.459663865546218	0.142433615140596	0.250010661949283	0.569094123343855
11	21570580	21678788	HAP_2	0.274789915966387	0.133754485441788	0.384350253992349	0.727964846841231
11	21570580	21678788	HAP_3	0.163025210084034	-0.256063173083867	0.605107021831699	0.672327513009721
11	21612600	21740177	HAP_1	0.152100840336134	-0.831568570544143	0.853725485057254	0.330437967235918
11	21612600	21740177	HAP_2	0.284033613445378	0.145206149260872	0.417764611802338	0.728282144302025
11	21612600	21740177	HAP_3	0.0957983193277311	0.233367983805584	0.977617037946104	0.811413680849408
11	21612600	21740177	HAP_4	0.0630252100840336	0.12915696121333	1.28388458365651	0.919903771121313
11	21612600	21740177	HAP_5	0.080672268907563	0.916353401532019	1.0501476177778	0.383243801382531
11	21612600	21740177	HAP_6	0.194117647058824	0.026769523968423	0.523015599757431	0.959197234250664
11	21632674	21771894	HAP_1	0.150420168067227	-0.81960754629186	0.906534735775234	0.366310903111113
11	21632674	21771894	HAP_2	0.110084033613445	0.133591378812791	1.05410565970995	0.899194441552888
11	21632674	21771894	HAP_3	0.173949579831933	-0.246777865174329	0.616970969294554	0.689315837500334
11	21632674	21771894	HAP_4	0.0957983193277311	0.233367983805584	0.977617037946104	0.811413680849408
11	21632674	21771894	HAP_5	0.0630252100840336	0.12915696121333	1.28388458365651	0.919903771121313
11	21632674	21771894	HAP_6	0.0798319327731092	0.916353401532019	1.0501476177778	0.383243801382531
11	21632674	21771894	HAP_7	0.115126050420168	0.536021938537526	0.865366732147613	0.535884788342996
11	21665660	21824569	HAP_1	0.150420168067227	-0.81960754629186	0.906534735775234	0.366310903111113
11	21665660	21824569	HAP_2	0.110084033613445	0.133591378812791	1.05410565970995	0.899194441552888
11	21665660	21824569	HAP_3	0.172268907563025	-0.246777865174329	0.616970969294554	0.689315837500334
11	21665660	21824569	HAP_4	0.0764705882352941	1.36883310031819	1.14070593880466	0.230632354382533
11	21665660	21824569	HAP_5	0.111764705882353	0.536021938537526	0.865366732147613	0.535884788342996
11	21665660	21824569	HAP_6	0.0957983193277311	0.233367983805584	0.977617037946104	0.811413680849408
11	21665660	21824569	HAP_7	0.0621848739495798	0.12915696121333	1.28388458365651	0.919903771121313
11	21731375	21886784	HAP_1	0.0957983193277311	0.233367983805584	0.977617037946104	0.811413680849408
11	21731375	21886784	HAP_2	0.0747899159663866	1.36883310031819	1.14070593880466	0.230632354382533
11	21731375	21886784	HAP_3	0.0621848739495798	0.12915696121333	1.28388458365651	0.919903771121313
11	21731375	21886784	HAP_4	0.121848739495798	0.187345316826877	1.26986439260128	0.882763414902718
11	21731375	21886784	HAP_5	0.112605042016807	0.340672502418795	0.914701686919558	0.709700040345543
11	21731375	21886784	HAP_6	0.187394957983193	-0.208277942020225	0.566333875050152	0.713181956747812
11	21731375	21886784	HAP_7	0.111764705882353	0.536021938537526	0.865366732147613	0.535884788342996
11	21764428	21967572	HAP_1	0.111764705882353	0.536021938537526	0.865366732147613	0.535884788342996
11	21764428	21967572	HAP_2	0.119327731092437	0.108544092832868	0.736828463323975	0.882936330001412
11	21764428	21967572	HAP_3	0.061344537815126	0.12915696121333	1.28388458365651	0.919903771121313
11	21764428	21967572	HAP_4	0.0747899159663866	1.36883310031819	1.14070593880466	0.230632354382533
11	21764428	21967572	HAP_5	0.121848739495798	0.187345316826877	1.26986439260128	0.882763414902718
11	21764428	21967572	HAP_6	0.112605042016807	0.340672502418795	0.914701686919558	0.709700040345543
11	21764428	21967572	HAP_7	0.185714285714286	-0.158576335573015	0.579894251810425	0.784598698821843
11	21804244	22013002	HAP_1	0.123529411764706	0.17254149705917	0.718782161559967	0.810378348490965
11	21804244	22013002	HAP_2	0.220168067226891	-0.418730650638711	0.492688017270805	0.395735687112013
11	21804244	22013002	HAP_3	0.184033613445378	0.239164523454017	0.585609149800587	0.683128059256028
11	21804244	22013002	HAP_4	0.121848739495798	0.187345316826877	1.26986439260128	0.882763414902718
11	21804244	22013002	HAP_5	0.147058823529412	0.170753536530347	0.659360105569593	0.79575106516019
11	21804244	22013002	HAP_6	0.0647058823529412	0.12915696121333	1.28388458365651	0.919903771121313
11	21854494	22039494	HAP_1	0.220168067226891	-0.418730650638711	0.492688017270805	0.395735687112013
11	21854494	22039494	HAP_2	0.148739495798319	0.170753536530347	0.659360105569593	0.79575106516019
11	21854494	22039494	HAP_3	0.065546218487395	0.12915696121333	1.28388458365651	0.919903771121313
11	21854494	22039494	HAP_4	0.184033613445378	0.239164523454017	0.585609149800587	0.683128059256028
11	21854494	22039494	HAP_5	0.123529411764706	0.17254149705917	0.718782161559967	0.810378348490965
11	21854494	22039494	HAP_6	0.121848739495798	0.187345316826877	1.26986439260128	0.882763414902718
11	21945815	22059527	HAP_1	0.148739495798319	0.170753536530347	0.659360105569593	0.79575106516019
11	21945815	22059527	HAP_2	0.312605042016807	-0.231204668009334	0.358194421615037	0.518875382026362
11	21945815	22059527	HAP_3	0.0647058823529412	0.12915696121333	1.28388458365651	0.919903771121313
11	21945815	22059527	HAP_4	0.121848739495798	0.187345316826877	1.26986439260128	0.882763414902718
11	21945815	22059527	HAP_5	0.185714285714286	0.239164523454017	0.585609149800587	0.683128059256028
11	21995413	22091427	HAP_1	0.0638655462184874	0.12915696121333	1.28388458365651	0.919903771121313
11	21995413	22091427	HAP_2	0.122689075630252	0.187345316826877	1.26986439260128	0.882763414902718
11	21995413	22091427	HAP_3	0.150420168067227	0.170753536530347	0.659360105569593	0.79575106516019
11	21995413	22091427	HAP_4	0.312605042016807	-0.231204668009334	0.358194421615037	0.518875382026362
11	21995413	22091427	HAP_5	0.185714285714286	0.239164523454017	0.585609149800587	0.683128059256028
11	22034538	22151058	HAP_1	0.0638655462184874	0.12915696121333	1.28388458365651	0.919903771121313
11	22034538	22151058	HAP_2	0.12436974789916	0.187345316826877	1.26986439260128	0.882763414902718
11	22034538	22151058	HAP_3	0.148739495798319	0.170753536530347	0.659360105569593	0.79575106516019
11	22034538	22151058	HAP_4	0.284033613445378	-0.013468555607203	0.405488563459042	0.973514026893374
11	22034538	22151058	HAP_5	0.0932773109243697	0.233367983805584	0.977617037946104	0.811413680849408
11	22034538	22151058	HAP_6	0.185714285714286	0.239164523454017	0.585609149800587	0.683128059256028
11	22050528	22192577	HAP_1	0.102521008403361	0.296125054573289	1.04875483994007	0.777768861729179
11	22050528	22192577	HAP_2	0.126050420168067	0.422456170839458	1.13964253795514	0.711001960034491
11	22050528	22192577	HAP_3	0.345378151260504	-0.0807707755651963	0.339603659336261	0.812090175119837
11	22050528	22192577	HAP_4	0.0915966386554622	-0.234376566596618	1.05887542185493	0.824901607034554
11	22050528	22192577	HAP_5	0.185714285714286	0.239164523454017	0.585609149800587	0.683128059256028
11	22073148	22233677	HAP_1	0.185714285714286	0.239164523454017	0.585609149800587	0.683128059256028
11	22073148	22233677	HAP_2	0.102521008403361	0.296125054573289	1.04875483994007	0.777768861729179
11	22073148	22233677	HAP_3	0.127731092436975	0.422456170839458	1.13964253795514	0.711001960034491
11	22073148	22233677	HAP_4	0.345378151260504	-0.0807707755651963	0.339603659336261	0.812090175119837
11	22073148	22233677	HAP_5	0.0907563025210084	-0.234376566596618	1.05887542185493	0.824901607034554
11	22140948	22285423	HAP_1	0.101680672268908	0.296125054573289	1.04875483994007	0.777768861729179
11	22140948	22285423	HAP_2	0.181512605042017	0.239164523454017	0.585609149800587	0.683128059256028
11	22140948	22285423	HAP_3	0.123529411764706	0.827206770101371	1.27412709032659	0.516443186311656
11	22140948	22285423	HAP_4	0.0907563025210084	-0.234376566596618	1.05887542185493	0.824901607034554
11	22140948	22285423	HAP_5	0.34453781512605	-0.0807707755651963	0.339603659336261	0.812090175119837
11	22179220	22362566	HAP_1	0.103361344537815	0.296125054573289	1.04875483994007	0.777768861729179
11	22179220	22362566	HAP_2	0.0907563025210084	-0.234376566596618	1.05887542185493	0.824901607034554
11	22179220	22362566	HAP_3	0.123529411764706	0.827206770101371	1.27412709032659	0.516443186311656
11	22179220	22362566	HAP_4	0.348739495798319	-0.0296789683851057	0.336256343256516	0.929698066798223
11	22179220	22362566	HAP_5	0.181512605042017	0.239164523454017	0.585609149800587	0.683128059256028
11	22212257	22442888	HAP_1	0.103361344537815	0.296125054573289	1.04875483994007	0.777768861729179
11	22212257	22442888	HAP_2	0.347899159663866	-0.0296789683851057	0.336256343256516	0.929698066798223
11	22212257	22442888	HAP_3	0.179831932773109	0.239164523454017	0.585609149800587	0.683128059256028
11	22212257	22442888	HAP_4	0.115126050420168	0.566275531283838	1.46874983638214	0.699971334758483
11	22212257	22442888	HAP_5	0.0915966386554622	0.233367983805584	0.977617037946104	0.811413680849408
11	22266289	22472396	HAP_1	0.092436974789916	0.233367983805584	0.977617037946104	0.811413680849408
11	22266289	22472396	HAP_2	0.115126050420168	0.566275531283838	1.46874983638214	0.699971334758483
11	22266289	22472396	HAP_3	0.347899159663866	-0.0296789683851057	0.336256343256516	0.929698066798223
11	22266289	22472396	HAP_4	0.104201680672269	0.296125054573289	1.04875483994007	0.777768861729179
11	22266289	22472396	HAP_5	0.179831932773109	0.239164523454017	0.585609149800587	0.683128059256028
11	22341010	22504521	HAP_1	0.115126050420168	0.566275531283838	1.46874983638214	0.699971334758483
11	22341010	22504521	HAP_2	0.0941176470588235	0.233367983805584	0.977617037946104	0.811413680849408
11	22341010	22504521	HAP_3	0.348739495798319	-0.0296789683851057	0.336256343256516	0.929698066798223
11	22341010	22504521	HAP_4	0.182352941176471	0.15004160064778	0.57309339538685	0.793560534093041
11	22341010	22504521	HAP_5	0.104201680672269	0.296125054573289	1.04875483994007	0.777768861729179
11	22425601	22537588	HAP_1	0.184873949579832	0.0671460743146654	0.548148119220159	0.902548322853458
11	22425601	22537588	HAP_2	0.356302521008403	-0.0695210621233862	0.327131294142597	0.831777886124984
11	22425601	22537588	HAP_3	0.0941176470588235	0.233367983805584	0.977617037946104	0.811413680849408
11	22425601	22537588	HAP_4	0.104201680672269	0.296125054573289	1.04875483994007	0.777768861729179
11	22425601	22537588	HAP_5	0.116806722689076	0.566275531283838	1.46874983638214	0.699971334758483
11	22467089	22568784	HAP_1	0.104201680672269	0.296125054573289	1.04875483994007	0.777768861729179
11	22467089	22568784	HAP_2	0.0949579831932773	0.233367983805584	0.977617037946104	0.811413680849408
11	22467089	22568784	HAP_3	0.184873949579832	0.0671460743146654	0.548148119220159	0.902548322853458
11	22467089	22568784	HAP_4	0.356302521008403	-0.0695210621233862	0.327131294142597	0.831777886124984
11	22467089	22568784	HAP_5	0.117647058823529	0.566275531283838	1.46874983638214	0.699971334758483
11	22493865	22617362	HAP_1	0.104201680672269	0.296125054573289	1.04875483994007	0.777768861729179
11	22493865	22617362	HAP_2	0.0949579831932773	0.233367983805584	0.977617037946104	0.811413680849408
11	22493865	22617362	HAP_3	0.184873949579832	0.0671460743146654	0.548148119220159	0.902548322853458
11	22493865	22617362	HAP_4	0.35546218487395	-0.054507045588207	0.328918222017321	0.868437921629598
11	22493865	22617362	HAP_5	0.117647058823529	0.566275531283838	1.46874983638214	0.699971334758483
11	22531895	22637417	HAP_1	0.104201680672269	0.296125054573289	1.04875483994007	0.777768861729179
11	22531895	22637417	HAP_2	0.0949579831932773	0.233367983805584	0.977617037946104	0.811413680849408
11	22531895	22637417	HAP_3	0.184873949579832	0.0671460743146654	0.548148119220159	0.902548322853458
11	22531895	22637417	HAP_4	0.356302521008403	-0.054507045588207	0.328918222017321	0.868437921629598
11	22531895	22637417	HAP_5	0.117647058823529	0.566275531283838	1.46874983638214	0.699971334758483
11	22559060	22663602	HAP_1	0.184033613445378	0.0671460743146654	0.548148119220159	0.902548322853458
11	22559060	22663602	HAP_2	0.104201680672269	0.296125054573289	1.04875483994007	0.777768861729179
11	22559060	22663602	HAP_3	0.117647058823529	0.566275531283838	1.46874983638214	0.699971334758483
11	22559060	22663602	HAP_4	0.451260504201681	-0.0432027856402651	0.270833998690506	0.873316446568556
11	22603040	22685697	HAP_1	0.105042016806723	0.296125054573289	1.04875483994007	0.777768861729179
11	22603040	22685697	HAP_2	0.566386554621849	-0.0375932384509775	0.232195622121379	0.871438191252599
11	22603040	22685697	HAP_3	0.194957983193277	0.0986831099566897	0.524921761498176	0.850945435354083
11	22631519	22738819	HAP_1	0.602521008403361	-0.072022019510776	0.225491498384802	0.749537704437677
11	22631519	22738819	HAP_2	0.190756302521008	0.142419585244642	0.535910345822941	0.790523835746653
11	22631519	22738819	HAP_3	0.105042016806723	0.296125054573289	1.04875483994007	0.777768861729179
11	22659028	22802051	HAP_1	0.563025210084034	-0.0384055741231774	0.231861398723205	0.868497610797498
11	22659028	22802051	HAP_2	0.181512605042017	0.15004160064778	0.57309339538685	0.793560534093041
11	22659028	22802051	HAP_3	0.105042016806723	0.296125054573289	1.04875483994007	0.777768861729179
11	22678652	22837885	HAP_1	0.563865546218487	-0.0261985737755447	0.231480702336002	0.90992829049753
11	22678652	22837885	HAP_2	0.105042016806723	0.296125054573289	1.04875483994007	0.777768861729179
11	22678652	22837885	HAP_3	0.181512605042017	0.15004160064778	0.57309339538685	0.793560534093041
11	22711519	22917542	HAP_1	0.447058823529412	-0.0589007425563256	0.27195636838647	0.828610328069299
11	22711519	22917542	HAP_2	0.116806722689076	0.566275531283838	1.46874983638214	0.699971334758483
11	22711519	22917542	HAP_3	0.178991596638655	0.15004160064778	0.57309339538685	0.793560534093041
11	22711519	22917542	HAP_4	0.105042016806723	0.296125054573289	1.04875483994007	0.777768861729179
11	22769159	23018058	HAP_1	0.10672268907563	0.296125054573289	1.04875483994007	0.777768861729179
11	22769159	23018058	HAP_2	0.225210084033613	-0.365426683474947	0.54143804897957	0.499995420309522
11	22769159	23018058	HAP_3	0.092436974789916	0.233367983805584	0.977617037946104	0.811413680849408
11	22769159	23018058	HAP_4	0.0697478991596639	-0.36501859492047	1.48145283197712	0.805465429585618
11	22769159	23018058	HAP_5	0.178991596638655	0.15004160064778	0.57309339538685	0.793560534093041
11	22769159	23018058	HAP_6	0.118487394957983	0.566275531283838	1.46874983638214	0.699971334758483
11	22831314	23082785	HAP_1	0.107563025210084	0.296125054573289	1.04875483994007	0.777768861729179
11	22831314	23082785	HAP_2	0.225210084033613	-0.365426683474947	0.54143804897957	0.499995420309522
11	22831314	23082785	HAP_3	0.092436974789916	0.233367983805584	0.977617037946104	0.811413680849408
11	22831314	23082785	HAP_4	0.0697478991596639	-0.36501859492047	1.48145283197712	0.805465429585618
11	22831314	23082785	HAP_5	0.178991596638655	0.15004160064778	0.57309339538685	0.793560534093041
11	22831314	23082785	HAP_6	0.13781512605042	-0.295472798325663	1.04617753114597	0.777713581075297
11	22876855	23149025	HAP_1	0.105042016806723	0.296125054573289	1.04875483994007	0.777768861729179
11	22876855	23149025	HAP_2	0.178991596638655	0.15004160064778	0.57309339538685	0.793560534093041
11	22876855	23149025	HAP_3	0.225210084033613	-0.365426683474947	0.54143804897957	0.499995420309522
11	22876855	23149025	HAP_4	0.226050420168067	-0.0742961122787852	0.49934117834978	0.881772241961897
11	22876855	23149025	HAP_5	0.0697478991596639	-0.36501859492047	1.48145283197712	0.805465429585618
11	23002563	23203198	HAP_1	0.247058823529412	0.0630602895828503	0.439066203100618	0.885847379979674
11	23002563	23203198	HAP_2	0.227731092436975	-0.680124250972918	0.537833978299816	0.206534640170069
11	23002563	23203198	HAP_3	0.248739495798319	-0.12368162216069	0.498610512318028	0.804181220822306
11	23002563	23203198	HAP_4	0.0932773109243697	0.233367983805584	0.977617037946104	0.811413680849408
11	23002563	23203198	HAP_5	0.114285714285714	0.296125054573289	1.04875483994007	0.777768861729179
11	23038136	23277738	HAP_1	0.247058823529412	0.0630602895828503	0.439066203100618	0.885847379979674
11	23038136	23277738	HAP_2	0.118487394957983	0.566275531283838	1.46874983638214	0.699971334758483
11	23038136	23277738	HAP_3	0.130252100840336	1.77766830594788	1.03967517419112	0.0878302292387145
11	23038136	23277738	HAP_4	0.0932773109243697	0.233367983805584	0.977617037946104	0.811413680849408
11	23038136	23277738	HAP_5	0.105882352941176	0.296125054573289	1.04875483994007	0.777768861729179
11	23038136	23277738	HAP_6	0.227731092436975	-0.680124250972918	0.537833978299816	0.206534640170069
11	23125022	23372237	HAP_1	0.23781512605042	0.212101673914307	0.462382474737706	0.646610251537146
11	23125022	23372237	HAP_2	0.225210084033613	-0.747655147470843	0.54900403948996	0.173775568962036
11	23125022	23372237	HAP_3	0.118487394957983	0.566275531283838	1.46874983638214	0.699971334758483
11	23125022	23372237	HAP_4	0.092436974789916	0.0824762014951184	1.05709773010102	0.937837878544967
11	23125022	23372237	HAP_5	0.105882352941176	0.296125054573289	1.04875483994007	0.777768861729179
11	23179593	23420734	HAP_1	0.317647058823529	-0.385255359241181	0.36692237653092	0.294170356914899
11	23179593	23420734	HAP_2	0.118487394957983	0.566275531283838	1.46874983638214	0.699971334758483
11	23179593	23420734	HAP_3	0.254621848739496	0.298009207542796	0.435077837721796	0.493644332525564
11	23179593	23420734	HAP_4	0.107563025210084	0.296125054573289	1.04875483994007	0.777768861729179
11	23248141	23475378	HAP_1	0.315126050420168	-0.41178369406782	0.373062988591729	0.270139822958086
11	23248141	23475378	HAP_2	0.118487394957983	0.566275531283838	1.46874983638214	0.699971334758483
11	23248141	23475378	HAP_3	0.253781512605042	0.31502473968491	0.440069609602674	0.47436980283687
11	23248141	23475378	HAP_4	0.107563025210084	0.296125054573289	1.04875483994007	0.777768861729179
11	23348567	23497697	HAP_1	0.315126050420168	-0.41178369406782	0.373062988591729	0.270139822958086
11	23348567	23497697	HAP_2	0.118487394957983	0.566275531283838	1.46874983638214	0.699971334758483
11	23348567	23497697	HAP_3	0.107563025210084	0.296125054573289	1.04875483994007	0.777768861729179
11	23348567	23497697	HAP_4	0.0697478991596639	-0.36501859492047	1.48145283197712	0.805465429585618
11	23348567	23497697	HAP_5	0.182352941176471	0.377580563371798	0.589449483894494	0.522057624456189
11	23401686	23525115	HAP_1	0.107563025210084	0.296125054573289	1.04875483994007	0.777768861729179
11	23401686	23525115	HAP_2	0.0697478991596639	-0.36501859492047	1.48145283197712	0.805465429585618
11	23401686	23525115	HAP_3	0.182352941176471	0.377580563371798	0.589449483894494	0.522057624456189
11	23401686	23525115	HAP_4	0.321848739495798	-0.370925469728208	0.363096060192341	0.307412255113733
11	23401686	23525115	HAP_5	0.118487394957983	0.566275531283838	1.46874983638214	0.699971334758483
11	23463034	23575133	HAP_1	0.321008403361345	-0.498778295389763	0.365096821781449	0.17241841782118
11	23463034	23575133	HAP_2	0.107563025210084	0.296125054573289	1.04875483994007	0.777768861729179
11	23463034	23575133	HAP_3	0.0689075630252101	-0.36501859492047	1.48145283197712	0.805465429585618
11	23463034	23575133	HAP_4	0.182352941176471	0.377580563371798	0.589449483894494	0.522057624456189
11	23463034	23575133	HAP_5	0.118487394957983	0.566275531283838	1.46874983638214	0.699971334758483
11	23489319	23617880	HAP_1	0.110084033613445	0.296125054573289	1.04875483994007	0.777768861729179
11	23489319	23617880	HAP_2	0.178991596638655	0.466905621643975	0.602714385213387	0.438848430902937
11	23489319	23617880	HAP_3	0.118487394957983	0.566275531283838	1.46874983638214	0.699971334758483
11	23489319	23617880	HAP_4	0.321848739495798	-0.498778295389763	0.365096821781449	0.17241841782118
11	23489319	23617880	HAP_5	0.0689075630252101	-0.36501859492047	1.48145283197712	0.805465429585618
11	23515770	23670798	HAP_1	0.174789915966387	0.554761840654032	0.61634530651018	0.368448432796938
11	23515770	23670798	HAP_2	0.431932773109244	-0.651227523232731	0.281951665245973	0.021253105966417
11	23515770	23670798	HAP_3	0.0689075630252101	-0.36501859492047	1.48145283197712	0.805465429585618
11	23515770	23670798	HAP_4	0.122689075630252	0.69569430996034	1.2736503115522	0.585123480671039
11	23559264	23730263	HAP_1	0.434453781512605	-0.586340110416707	0.280785273004798	0.0372124970009699
11	23559264	23730263	HAP_2	0.0689075630252101	-0.36501859492047	1.48145283197712	0.805465429585618
11	23559264	23730263	HAP_3	0.123529411764706	0.69569430996034	1.2736503115522	0.585123480671039
11	23559264	23730263	HAP_4	0.173949579831933	0.554761840654032	0.61634530651018	0.368448432796938
11	23559264	23730263	HAP_5	0.0957983193277311	0.29000200808499	1.47749850906263	0.844460270941479
11	23594694	23805191	HAP_1	0.121848739495798	0.469663260381919	1.46222723000851	0.748176280169468
11	23594694	23805191	HAP_2	0.173949579831933	0.554761840654032	0.61634530651018	0.368448432796938
11	23594694	23805191	HAP_3	0.0932773109243697	0.29000200808499	1.47749850906263	0.844460270941479
11	23594694	23805191	HAP_4	0.445378151260504	-0.296559681314127	0.274349856857016	0.280165109797007
11	23594694	23805191	HAP_5	0.0672268907563025	-0.36501859492047	1.48145283197712	0.805465429585618
11	23659331	23865329	HAP_1	0.174789915966387	0.554761840654032	0.61634530651018	0.368448432796938
11	23659331	23865329	HAP_2	0.0932773109243697	0.29000200808499	1.47749850906263	0.844460270941479
11	23659331	23865329	HAP_3	0.125210084033613	0.469663260381919	1.46222723000851	0.748176280169468
11	23659331	23865329	HAP_4	0.0672268907563025	-0.36501859492047	1.48145283197712	0.805465429585618
11	23659331	23865329	HAP_5	0.394117647058824	-0.591418548506095	0.30083015574127	0.0497787460813169
11	23687639	23929038	HAP_1	0.39327731092437	-0.584470107067226	0.302483777322154	0.0538153295456619
11	23687639	23929038	HAP_2	0.125210084033613	0.469663260381919	1.46222723000851	0.748176280169468
11	23687639	23929038	HAP_3	0.0672268907563025	-0.36501859492047	1.48145283197712	0.805465429585618
11	23687639	23929038	HAP_4	0.17563025210084	0.554761840654032	0.61634530651018	0.368448432796938
11	23687639	23929038	HAP_5	0.0932773109243697	0.29000200808499	1.47749850906263	0.844460270941479
11	23759880	23966905	HAP_1	0.0932773109243697	0.29000200808499	1.47749850906263	0.844460270941479
11	23759880	23966905	HAP_2	0.39327731092437	-0.584470107067226	0.302483777322154	0.0538153295456619
11	23759880	23966905	HAP_3	0.17563025210084	0.554761840654032	0.61634530651018	0.368448432796938
11	23759880	23966905	HAP_4	0.0663865546218487	-0.36501859492047	1.48145283197712	0.805465429585618
11	23860078	24006988	HAP_1	0.39327731092437	-0.584470107067226	0.302483777322154	0.0538153295456619
11	23860078	24006988	HAP_2	0.130252100840336	0.984293151333442	0.973267577477159	0.31227953105197
11	23860078	24006988	HAP_3	0.123529411764706	0.566275531283838	1.46874983638214	0.699971334758483
11	23860078	24006988	HAP_4	0.177310924369748	0.554761840654032	0.61634530651018	0.368448432796938
11	23860078	24006988	HAP_5	0.0680672268907563	-0.36501859492047	1.48145283197712	0.805465429585618
11	23897829	24035663	HAP_1	0.177310924369748	0.554761840654032	0.61634530651018	0.368448432796938
11	23897829	24035663	HAP_2	0.0680672268907563	-0.36501859492047	1.48145283197712	0.805465429585618
11	23897829	24035663	HAP_3	0.123529411764706	0.566275531283838	1.46874983638214	0.699971334758483
11	23897829	24035663	HAP_4	0.130252100840336	0.984293151333442	0.973267577477159	0.31227953105197
11	23897829	24035663	HAP_5	0.39327731092437	-0.584470107067226	0.302483777322154	0.0538153295456619
11	23949777	24082912	HAP_1	0.145378151260504	1.81471989632608	0.809184885171405	0.0252949144737747
11	23949777	24082912	HAP_2	0.0680672268907563	-0.36501859492047	1.48145283197712	0.805465429585618
11	23949777	24082912	HAP_3	0.402521008403361	-0.627559608254307	0.296420050387132	0.0346724539332213
11	23949777	24082912	HAP_4	0.122689075630252	0.566275531283838	1.46874983638214	0.699971334758483
11	23949777	24082912	HAP_5	0.177310924369748	0.554761840654032	0.61634530651018	0.368448432796938
11	24001475	24183267	HAP_1	0.402521008403361	-0.627559608254307	0.296420050387132	0.0346724539332213
11	24001475	24183267	HAP_2	0.0680672268907563	-0.36501859492047	1.48145283197712	0.805465429585618
11	24001475	24183267	HAP_3	0.122689075630252	0.566275531283838	1.46874983638214	0.699971334758483
11	24001475	24183267	HAP_4	0.130252100840336	0.984293151333442	0.973267577477159	0.31227953105197
11	24001475	24183267	HAP_5	0.181512605042017	0.623490180427481	0.599656408456083	0.298889802090397
11	24024382	24235738	HAP_1	0.0680672268907563	-0.36501859492047	1.48145283197712	0.805465429585618
11	24024382	24235738	HAP_2	0.397478991596639	-0.646516631020212	0.30073145259409	0.0319813779702397
11	24024382	24235738	HAP_3	0.122689075630252	0.566275531283838	1.46874983638214	0.699971334758483
11	24024382	24235738	HAP_4	0.130252100840336	0.984293151333442	0.973267577477159	0.31227953105197
11	24024382	24235738	HAP_5	0.181512605042017	0.623490180427481	0.599656408456083	0.298889802090397
11	24054185	24260513	HAP_1	0.397478991596639	-0.646516631020212	0.30073145259409	0.0319813779702397
11	24054185	24260513	HAP_2	0.122689075630252	0.566275531283838	1.46874983638214	0.699971334758483
11	24054185	24260513	HAP_3	0.130252100840336	0.984293151333442	0.973267577477159	0.31227953105197
11	24054185	24260513	HAP_4	0.176470588235294	0.554761840654032	0.61634530651018	0.368448432796938
11	24054185	24260513	HAP_5	0.0680672268907563	-0.36501859492047	1.48145283197712	0.805465429585618
11	24131292	24314462	HAP_1	0.121848739495798	0.566275531283838	1.46874983638214	0.699971334758483
11	24131292	24314462	HAP_2	0.17563025210084	0.554761840654032	0.61634530651018	0.368448432796938
11	24131292	24314462	HAP_3	0.130252100840336	0.984293151333442	0.973267577477159	0.31227953105197
11	24131292	24314462	HAP_4	0.080672268907563	-0.36501859492047	1.48145283197712	0.805465429585618
11	24131292	24314462	HAP_5	0.315126050420168	-0.279663584514191	0.373451023692256	0.454242434075877
11	24221286	24336724	HAP_1	0.315126050420168	-0.279663584514191	0.373451023692256	0.454242434075877
11	24221286	24336724	HAP_2	0.17563025210084	0.554761840654032	0.61634530651018	0.368448432796938
11	24221286	24336724	HAP_3	0.130252100840336	0.984293151333442	0.973267577477159	0.31227953105197
11	24221286	24336724	HAP_4	0.0773109243697479	-0.36501859492047	1.48145283197712	0.805465429585618
11	24221286	24336724	HAP_5	0.121848739495798	0.566275531283838	1.46874983638214	0.699971334758483
11	24253569	24377983	HAP_1	0.314285714285714	-0.279663584514191	0.373451023692256	0.454242434075877
11	24253569	24377983	HAP_2	0.133613445378151	0.984293151333442	0.973267577477159	0.31227953105197
11	24253569	24377983	HAP_3	0.0773109243697479	-0.36501859492047	1.48145283197712	0.805465429585618
11	24253569	24377983	HAP_4	0.17563025210084	0.554761840654032	0.61634530651018	0.368448432796938
11	24294770	24438910	HAP_1	0.317647058823529	-0.218659531548552	0.373896554880358	0.558900164485384
11	24294770	24438910	HAP_2	0.133613445378151	0.984293151333442	0.973267577477159	0.31227953105197
11	24294770	24438910	HAP_3	0.0680672268907563	-0.36501859492047	1.48145283197712	0.805465429585618
11	24294770	24438910	HAP_4	0.17563025210084	0.554761840654032	0.61634530651018	0.368448432796938
11	24325393	24487930	HAP_1	0.318487394957983	-0.218659531548552	0.373896554880358	0.558900164485384
11	24325393	24487930	HAP_2	0.132773109243697	0.984293151333442	0.973267577477159	0.31227953105197
11	24325393	24487930	HAP_3	0.176470588235294	0.554761840654032	0.61634530651018	0.368448432796938
11	24365707	24554097	HAP_1	0.0983193277310924	1.04424772426197	1.28259260272703	0.415880869019887
11	24365707	24554097	HAP_2	0.321008403361345	0.213778454208532	0.363262868108459	0.55642826250573
11	24365707	24554097	HAP_3	0.174789915966387	0.59709580468039	0.633293251851606	0.346152665169824
11	24412242	24626056	HAP_1	0.228571428571429	1.05631939475566	0.466041661305652	0.023782266880333
11	24412242	24626056	HAP_2	0.0974789915966387	1.04424772426197	1.28259260272703	0.415880869019887
11	24412242	24626056	HAP_3	0.318487394957983	0.15676246634731	0.366626708265025	0.669114652153502
11	24476846	24679227	HAP_1	0.0974789915966387	1.04424772426197	1.28259260272703	0.415880869019887
11	24476846	24679227	HAP_2	0.320168067226891	0.15676246634731	0.366626708265025	0.669114652153502
11	24476846	24679227	HAP_3	0.230252100840336	1.11396796653678	0.460194331660472	0.015797914955649
11	24540877	24736948	HAP_1	0.0764705882352941	-0.36501859492047	1.48145283197712	0.805465429585618
11	24540877	24736948	HAP_2	0.107563025210084	0.198709203983894	0.97990507121377	0.839374628066757
11	24540877	24736948	HAP_3	0.249579831932773	0.855141254459687	0.438893617107086	0.0518471028079277
11	24540877	24736948	HAP_4	0.35546218487395	0.0908642490536613	0.333080431437586	0.785103937881321
11	24611468	24762611	HAP_1	0.0773109243697479	-0.36501859492047	1.48145283197712	0.805465429585618
11	24611468	24762611	HAP_2	0.234453781512605	1.06370362445168	0.453549032134934	0.0193472337748089
11	24611468	24762611	HAP_3	0.391596638655462	0.202063555112708	0.310352809878318	0.515253799028112
11	24611468	24762611	HAP_4	0.107563025210084	0.198709203983894	0.97990507121377	0.839374628066757
11	24657821	24824063	HAP_1	0.357983193277311	0.139107179456192	0.330635964988814	0.674110408634104
11	24657821	24824063	HAP_2	0.0773109243697479	-0.36501859492047	1.48145283197712	0.805465429585618
11	24657821	24824063	HAP_3	0.234453781512605	1.06370362445168	0.453549032134934	0.0193472337748089
11	24657821	24824063	HAP_4	0.107563025210084	0.198709203983894	0.97990507121377	0.839374628066757
11	24718384	24874259	HAP_1	0.0773109243697479	-0.36501859492047	1.48145283197712	0.805465429585618
11	24718384	24874259	HAP_2	0.357983193277311	0.139107179456192	0.330635964988814	0.674110408634104
11	24718384	24874259	HAP_3	0.234453781512605	1.06370362445168	0.453549032134934	0.0193472337748089
11	24718384	24874259	HAP_4	0.107563025210084	0.198709203983894	0.97990507121377	0.839374628066757
11	24753361	24932670	HAP_1	0.357983193277311	0.139107179456192	0.330635964988814	0.674110408634104
11	24753361	24932670	HAP_2	0.234453781512605	1.06370362445168	0.453549032134934	0.0193472337748089
11	24753361	24932670	HAP_3	0.0773109243697479	-0.36501859492047	1.48145283197712	0.805465429585618
11	24753361	24932670	HAP_4	0.107563025210084	0.198709203983894	0.97990507121377	0.839374628066757
11	24801188	25008542	HAP_1	0.107563025210084	0.198709203983894	0.97990507121377	0.839374628066757
11	24801188	25008542	HAP_2	0.233613445378151	1.10194127263897	0.459194516817283	0.0167205882441871
11	24801188	25008542	HAP_3	0.357983193277311	0.139107179456192	0.330635964988814	0.674110408634104
11	24801188	25008542	HAP_4	0.0773109243697479	-0.36501859492047	1.48145283197712	0.805465429585618
11	24856953	25058977	HAP_1	0.107563025210084	0.198709203983894	0.97990507121377	0.839374628066757
11	24856953	25058977	HAP_2	0.234453781512605	1.10194127263897	0.459194516817283	0.0167205882441871
11	24856953	25058977	HAP_3	0.359663865546218	0.139107179456192	0.330635964988814	0.674110408634104
11	24856953	25058977	HAP_4	0.080672268907563	-0.36501859492047	1.48145283197712	0.805465429585618
11	24916497	25131303	HAP_1	0.0773109243697479	-0.36501859492047	1.48145283197712	0.805465429585618
11	24916497	25131303	HAP_2	0.110924369747899	0.198709203983894	0.97990507121377	0.839374628066757
11	24916497	25131303	HAP_3	0.232773109243697	1.10194127263897	0.459194516817283	0.0167205882441871
11	24916497	25131303	HAP_4	0.358823529411765	0.139107179456192	0.330635964988814	0.674110408634104
11	24989609	25203660	HAP_1	0.0773109243697479	-0.36501859492047	1.48145283197712	0.805465429585618
11	24989609	25203660	HAP_2	0.108403361344538	0.198709203983894	0.97990507121377	0.839374628066757
11	24989609	25203660	HAP_3	0.233613445378151	1.06370362445168	0.453549032134934	0.0193472337748089
11	24989609	25203660	HAP_4	0.357983193277311	0.139107179456192	0.330635964988814	0.674110408634104
11	25042127	25271206	HAP_1	0.0773109243697479	-0.36501859492047	1.48145283197712	0.805465429585618
11	25042127	25271206	HAP_2	0.107563025210084	0.198709203983894	0.97990507121377	0.839374628066757
11	25042127	25271206	HAP_3	0.23109243697479	1.06370362445168	0.453549032134934	0.0193472337748089
11	25042127	25271206	HAP_4	0.321008403361345	0.24121635285525	0.366386041097005	0.510562900676311
11	25112826	25314171	HAP_1	0.0773109243697479	-0.36501859492047	1.48145283197712	0.805465429585618
11	25112826	25314171	HAP_2	0.23109243697479	1.06370362445168	0.453549032134934	0.0193472337748089
11	25112826	25314171	HAP_3	0.322689075630252	0.371694988567494	0.363040083092356	0.306336176266375
11	25112826	25314171	HAP_4	0.107563025210084	0.198709203983894	0.97990507121377	0.839374628066757
11	25175103	25339850	HAP_1	0.322689075630252	0.371694988567494	0.363040083092356	0.306336176266375
11	25175103	25339850	HAP_2	0.073109243697479	-0.36501859492047	1.48145283197712	0.805465429585618
11	25175103	25339850	HAP_3	0.108403361344538	0.198709203983894	0.97990507121377	0.839374628066757
11	25175103	25339850	HAP_4	0.23109243697479	1.06370362445168	0.453549032134934	0.0193472337748089
11	25254437	25384222	HAP_1	0.181512605042017	-0.0157707291323082	0.72254263123929	0.982593667959241
11	25254437	25384222	HAP_2	0.231932773109244	1.03410792666767	0.448103789055413	0.0213633524641285
11	25254437	25384222	HAP_3	0.452941176470588	0.0237013634828691	0.273883217027315	0.93106834598907
11	25304269	25439288	HAP_1	0.231932773109244	1.03410792666767	0.448103789055413	0.0213633524641285
11	25304269	25439288	HAP_2	0.627731092436975	-0.0219993254998746	0.218069883907015	0.919678876798799
11	25332993	25510267	HAP_1	0.631932773109244	-0.00905591822627053	0.21744129383319	0.966793872784691
11	25332993	25510267	HAP_2	0.231932773109244	1.03410792666767	0.448103789055413	0.0213633524641285
11	25359463	25570840	HAP_1	0.231932773109244	1.03410792666767	0.448103789055413	0.0213633524641285
11	25359463	25570840	HAP_2	0.323529411764706	0.371694988567494	0.363040083092356	0.306336176266375
11	25359463	25570840	HAP_3	0.308403361344538	-0.0923235345439907	0.372063777704474	0.804114385017903
11	25429246	25637651	HAP_1	0.323529411764706	0.371694988567494	0.363040083092356	0.306336176266375
11	25429246	25637651	HAP_2	0.540336134453781	-0.103824570948489	0.242419553634818	0.668602351134943
11	25490025	25723947	HAP_1	0.0512605042016807	1.37769596447653	1.4704985729578	0.349203550616997
11	25490025	25723947	HAP_2	0.323529411764706	0.371694988567494	0.363040083092356	0.306336176266375
11	25490025	25723947	HAP_3	0.536974789915966	-0.113472108223174	0.244367360667762	0.642570289431331
11	25554746	25802013	HAP_1	0.945378151260504	-0.201940010815827	0.356773551663985	0.571600172919691
11	25616082	25872180	HAP_1	0.626050420168067	-0.113788734744858	0.22613421488022	0.615020265529363
11	25616082	25872180	HAP_2	0.321008403361345	0.343405737681589	0.366339267441628	0.348942635923059
11	25689030	25915613	HAP_1	0.121848739495798	0.778503226956716	1.47166569421831	0.597010872781858
11	25689030	25915613	HAP_2	0.518487394957983	0.279224309317674	0.247807489230626	0.260300233624454
11	25689030	25915613	HAP_3	0.320168067226891	0.343405737681589	0.366339267441628	0.348942635923059
11	25775101	25965768	HAP_1	0.121008403361345	0.778503226956716	1.47166569421831	0.597010872781858
11	25775101	25965768	HAP_2	0.0487394957983193	1.37769596447653	1.4704985729578	0.349203550616997
11	25775101	25965768	HAP_3	0.472268907563025	0.451445926898625	0.264263175814532	0.0881102881816174
11	25775101	25965768	HAP_4	0.320168067226891	0.343405737681589	0.366339267441628	0.348942635923059
11	25851928	26031227	HAP_1	0.121008403361345	0.778503226956716	1.47166569421831	0.597010872781858
11	25851928	26031227	HAP_2	0.0487394957983193	1.37769596447653	1.4704985729578	0.349203550616997
11	25851928	26031227	HAP_3	0.471428571428571	0.46145421672227	0.264447943756289	0.0815175704012567
11	25851928	26031227	HAP_4	0.319327731092437	0.326370468307508	0.368882532725407	0.376654439376132
11	25895989	26084427	HAP_1	0.319327731092437	0.326370468307508	0.368882532725407	0.376654439376132
11	25895989	26084427	HAP_2	0.340336134453782	0.113976759353969	0.338153484601146	0.736195978204738
11	25895989	26084427	HAP_3	0.253781512605042	0.810866407631828	0.408359431622347	0.0475389569766266
11	25957421	26135153	HAP_1	0.108403361344538	0.198709203983894	0.97990507121377	0.839374628066757
11	25957421	26135153	HAP_2	0.121848739495798	-0.0710314275588041	1.13839450358945	0.950268787651101
11	25957421	26135153	HAP_3	0.073109243697479	-0.36501859492047	1.48145283197712	0.805465429585618
11	25957421	26135153	HAP_4	0.23109243697479	0.975534484568612	0.430901501870514	0.0239451425264563
11	25957421	26135153	HAP_5	0.318487394957983	0.326370468307508	0.368882532725407	0.376654439376132
11	26017846	26205851	HAP_1	0.318487394957983	0.326370468307508	0.368882532725407	0.376654439376132
11	26017846	26205851	HAP_2	0.107563025210084	0.198709203983894	0.97990507121377	0.839374628066757
11	26017846	26205851	HAP_3	0.119327731092437	0.778503226956716	1.47166569421831	0.597010872781858
11	26017846	26205851	HAP_4	0.073109243697479	-0.36501859492047	1.48145283197712	0.805465429585618
11	26017846	26205851	HAP_5	0.23109243697479	0.975534484568612	0.430901501870514	0.0239451425264563
11	26066601	26290753	HAP_1	0.231932773109244	0.975534484568612	0.430901501870514	0.0239451425264563
11	26066601	26290753	HAP_2	0.107563025210084	0.198709203983894	0.97990507121377	0.839374628066757
11	26066601	26290753	HAP_3	0.119327731092437	0.778503226956716	1.47166569421831	0.597010872781858
11	26066601	26290753	HAP_4	0.318487394957983	0.326370468307508	0.368882532725407	0.376654439376132
11	26066601	26290753	HAP_5	0.073109243697479	-0.36501859492047	1.48145283197712	0.805465429585618
11	26109898	26362493	HAP_1	0.108403361344538	0.27089272458437	0.98872414961744	0.784195584111577
11	26109898	26362493	HAP_2	0.107563025210084	0.198709203983894	0.97990507121377	0.839374628066757
11	26109898	26362493	HAP_3	0.119327731092437	0.778503226956716	1.47166569421831	0.597010872781858
11	26109898	26362493	HAP_4	0.318487394957983	0.326370468307508	0.368882532725407	0.376654439376132
11	26109898	26362493	HAP_5	0.231932773109244	0.975534484568612	0.430901501870514	0.0239451425264563
11	26192818	26421592	HAP_1	0.297478991596639	0.416826957906255	0.360702421568421	0.248319854332308
11	26192818	26421592	HAP_2	0.136134453781513	0.0766300171486421	0.809596305172709	0.924623717321468
11	26192818	26421592	HAP_3	0.0966386554621849	-0.0271776478498152	1.16024278684657	0.981320006675114
11	26192818	26421592	HAP_4	0.0453781512605042	7.07479445048829	1.43756698873146	1.12048598680943e-06
11	26192818	26421592	HAP_5	0.260504201680672	0.0122018057115606	0.444717384711312	0.978120422721952
11	26263208	26600136	HAP_1	0.0495798319327731	-0.983045513119471	1.4716420047873	0.504403321267718
11	26263208	26600136	HAP_2	0.0705882352941176	2.81525334903543	1.26572722538632	0.026516634480828
11	26263208	26600136	HAP_3	0.0504201680672269	1.7459829079586	1.47037774252366	0.235539166493404
11	26263208	26600136	HAP_4	0.0882352941176471	-0.668781097337245	0.967368327632158	0.489627126109428
11	26340939	26677061	HAP_1	0.0352941176470588	-1.39042589564144	1.47427850293014	0.346009344131068
11	26587266	26810388	HAP_1	0.121848739495798	-0.351630960455036	0.814460919719326	0.666094205243785
11	26587266	26810388	HAP_2	0.065546218487395	-0.0458554417500743	1.48452168339513	0.97536862430134
11	26587266	26810388	HAP_3	0.0714285714285714	0.406600060618392	1.28566750619178	0.751921596986709
11	26587266	26810388	HAP_4	0.0554621848739496	2.95715533481094	1.4617837259967	0.0435321590261026
11	26654419	26866858	HAP_1	0.119327731092437	-0.215094181749147	1.46859268382591	0.88360677891751
11	26654419	26866858	HAP_2	0.107563025210084	0.198709203983894	0.97990507121377	0.839374628066757
11	26654419	26866858	HAP_3	0.336974789915966	0.453545179729672	0.341159565292231	0.184229493820386
11	26654419	26866858	HAP_4	0.228571428571429	1.02342136134354	0.44037814278263	0.0204710199176635
11	26718985	26929450	HAP_1	0.107563025210084	0.198709203983894	0.97990507121377	0.839374628066757
11	26718985	26929450	HAP_2	0.336134453781513	0.453545179729672	0.341159565292231	0.184229493820386
11	26718985	26929450	HAP_3	0.347899159663866	0.111327943816999	0.333992005180021	0.739008884730823
11	26781723	26959090	HAP_1	0.107563025210084	0.198709203983894	0.97990507121377	0.839374628066757
11	26781723	26959090	HAP_2	0.0596638655462185	-0.590287414633497	1.46767033869976	0.68768931794479
11	26781723	26959090	HAP_3	0.349579831932773	0.092502490877462	0.331513707603371	0.780320411151526
11	26781723	26959090	HAP_4	0.336974789915966	0.453545179729672	0.341159565292231	0.184229493820386
11	26852604	26980927	HAP_1	0.0596638655462185	-0.590287414633497	1.46767033869976	0.68768931794479
11	26852604	26980927	HAP_2	0.349579831932773	0.092502490877462	0.331513707603371	0.780320411151526
11	26852604	26980927	HAP_3	0.33781512605042	0.453545179729672	0.341159565292231	0.184229493820386
11	26852604	26980927	HAP_4	0.112605042016807	0.198709203983894	0.97990507121377	0.839374628066757
11	26910868	27020714	HAP_1	0.113445378151261	0.198709203983894	0.97990507121377	0.839374628066757
11	26910868	27020714	HAP_2	0.342016806722689	0.457685650301259	0.33681072077776	0.174710712200212
11	26910868	27020714	HAP_3	0.0596638655462185	-0.590287414633497	1.46767033869976	0.68768931794479
11	26910868	27020714	HAP_4	0.349579831932773	0.092502490877462	0.331513707603371	0.780320411151526
11	26952114	27078800	HAP_1	0.110084033613445	0.198709203983894	0.97990507121377	0.839374628066757
11	26952114	27078800	HAP_2	0.327731092436975	0.285967489664448	0.353888706097437	0.41937939993046
11	26952114	27078800	HAP_3	0.421848739495798	0.295630441492749	0.281020107323725	0.293240554830121
11	26970416	27131727	HAP_1	0.421848739495798	0.295630441492749	0.281020107323725	0.293240554830121
11	26970416	27131727	HAP_2	0.110084033613445	0.198709203983894	0.97990507121377	0.839374628066757
11	26970416	27131727	HAP_3	0.326050420168067	0.319857328632432	0.356346113515803	0.369768414925433
11	27010368	27184746	HAP_1	0.110084033613445	0.198709203983894	0.97990507121377	0.839374628066757
11	27010368	27184746	HAP_2	0.421848739495798	0.295630441492749	0.281020107323725	0.293240554830121
11	27010368	27184746	HAP_3	0.326050420168067	0.319857328632432	0.356346113515803	0.369768414925433
11	27046592	27234924	HAP_1	0.435294117647059	0.24090271425928	0.274880044857524	0.381178460418999
11	27046592	27234924	HAP_2	0.321848739495798	0.310985227421389	0.361353301491461	0.389805797263596
11	27046592	27234924	HAP_3	0.110084033613445	0.198709203983894	0.97990507121377	0.839374628066757
11	27119697	27266759	HAP_1	0.438655462184874	0.229415884855502	0.273693302089731	0.402249861943701
11	27119697	27266759	HAP_2	0.322689075630252	0.310985227421389	0.361353301491461	0.389805797263596
11	27119697	27266759	HAP_3	0.147899159663866	0.233010943341956	0.652063589311342	0.720963911917725
11	27157776	27336624	HAP_1	0.153781512605042	0.401589075634009	0.633314471139086	0.526260204656618
11	27157776	27336624	HAP_2	0.32436974789916	0.288329473622588	0.358017769584507	0.420946851635938
11	27157776	27336624	HAP_3	0.0865546218487395	-0.119199180753907	1.46844174785413	0.935331541893011
11	27157776	27336624	HAP_4	0.352100840336134	0.23894783703218	0.328729542437155	0.467590039276228
11	27229168	27418339	HAP_1	0.325210084033613	0.263783954417549	0.355791985299965	0.458750373635232
11	27229168	27418339	HAP_2	0.142016806722689	0.233010943341956	0.652063589311342	0.720963911917725
11	27229168	27418339	HAP_3	0.0848739495798319	-0.119199180753907	1.46844174785413	0.935331541893011
11	27229168	27418339	HAP_4	0.352100840336134	0.23894783703218	0.328729542437155	0.467590039276228
11	27249665	27475914	HAP_1	0.352100840336134	0.23894783703218	0.328729542437155	0.467590039276228
11	27249665	27475914	HAP_2	0.321008403361345	0.310985227421389	0.361353301491461	0.389805797263596
11	27249665	27475914	HAP_3	0.107563025210084	0.198709203983894	0.97990507121377	0.839374628066757
11	27306615	27516429	HAP_1	0.352100840336134	0.23894783703218	0.328729542437155	0.467590039276228
11	27306615	27516429	HAP_2	0.321008403361345	0.310985227421389	0.361353301491461	0.389805797263596
11	27306615	27516429	HAP_3	0.107563025210084	0.198709203983894	0.97990507121377	0.839374628066757
11	27405726	27590089	HAP_1	0.119327731092437	-0.215094181749147	1.46859268382591	0.88360677891751
11	27405726	27590089	HAP_2	0.232773109243697	1.16117079768042	0.429020293585641	0.00699783754547214
11	27405726	27590089	HAP_3	0.316806722689076	0.279200140102062	0.367691948728926	0.447961612997872
11	27405726	27590089	HAP_4	0.107563025210084	0.198709203983894	0.97990507121377	0.839374628066757
11	27457078	27656486	HAP_1	0.118487394957983	-0.215094181749147	1.46859268382591	0.88360677891751
11	27457078	27656486	HAP_2	0.232773109243697	1.16117079768042	0.429020293585641	0.00699783754547214
11	27457078	27656486	HAP_3	0.316806722689076	0.279200140102062	0.367691948728926	0.447961612997872
11	27457078	27656486	HAP_4	0.1	0.279269362650513	1.47373966709014	0.84976931145126
11	27505741	27683712	HAP_1	0.118487394957983	-0.215094181749147	1.46859268382591	0.88360677891751
11	27505741	27683712	HAP_2	0.232773109243697	1.16117079768042	0.429020293585641	0.00699783754547214
11	27505741	27683712	HAP_3	0.316806722689076	0.279200140102062	0.367691948728926	0.447961612997872
11	27505741	27683712	HAP_4	0.1	0.279269362650513	1.47373966709014	0.84976931145126
11	27565530	27722003	HAP_1	0.322689075630252	0.179088997706972	0.359948807633918	0.618996089539792
11	27565530	27722003	HAP_2	0.1	0.279269362650513	1.47373966709014	0.84976931145126
11	27565530	27722003	HAP_3	0.118487394957983	-0.215094181749147	1.46859268382591	0.88360677891751
11	27565530	27722003	HAP_4	0.257983193277311	0.898124156864993	0.40192327100063	0.025824649761914
11	27641906	27758592	HAP_1	0.652941176470588	0.44018380414349	0.21433874275178	0.0404526393612744
11	27641906	27758592	HAP_2	0.135294117647059	0.107621961001286	1.27232113685724	0.932618739151995
11	27641906	27758592	HAP_3	0.151260504201681	0.139598164549464	0.713530626931262	0.844956908470063
11	27675533	27814208	HAP_1	0.135294117647059	0.107621961001286	1.27232113685724	0.932618739151995
11	27675533	27814208	HAP_2	0.663025210084034	0.403156875162441	0.214032825100131	0.0601144733989844
11	27675533	27814208	HAP_3	0.1	0.279269362650513	1.47373966709014	0.84976931145126
11	27709498	27891059	HAP_1	0.1	0.279269362650513	1.47373966709014	0.84976931145126
11	27709498	27891059	HAP_2	0.598319327731092	0.395079530864397	0.227390064100542	0.0828362538095367
11	27709498	27891059	HAP_3	0.135294117647059	0.107621961001286	1.27232113685724	0.932618739151995
11	27746425	27958296	HAP_1	0.0596638655462185	1.25063293918569	1.46484716708929	0.393587335428916
11	27746425	27958296	HAP_2	0.589075630252101	0.454794372605948	0.228011847328967	0.0465515450964793
11	27746425	27958296	HAP_3	0.0991596638655462	0.279269362650513	1.47373966709014	0.84976931145126
11	27746425	27958296	HAP_4	0.140336134453782	-0.14454024544446	1.13666052005839	0.898855948667256
11	27805904	28034485	HAP_1	0.0596638655462185	1.25063293918569	1.46484716708929	0.393587335428916
11	27805904	28034485	HAP_2	0.588235294117647	0.459548871051357	0.228236291520283	0.044524132555634
11	27805904	28034485	HAP_3	0.0991596638655462	0.279269362650513	1.47373966709014	0.84976931145126
11	27805904	28034485	HAP_4	0.140336134453782	-0.14454024544446	1.13666052005839	0.898855948667256
11	27872211	28107376	HAP_1	0.194957983193277	-0.206603632860553	0.584983054564455	0.724082258123376
11	27872211	28107376	HAP_2	0.588235294117647	0.459548871051357	0.228236291520283	0.044524132555634
11	27872211	28107376	HAP_3	0.101680672268908	0.279269362650513	1.47373966709014	0.84976931145126
11	27872211	28107376	HAP_4	0.0991596638655462	1.1395544983685	1.29298255315029	0.378498791278122
11	27934732	28176248	HAP_1	0.0756302521008403	0.312846940364911	0.916551284209807	0.732977957624426
11	27934732	28176248	HAP_2	0.118487394957983	-0.215094181749147	1.46859268382591	0.88360677891751
11	27934732	28176248	HAP_3	0.348739495798319	0.338916881969603	0.331711777620318	0.307337481159016
11	27934732	28176248	HAP_4	0.239495798319328	1.07906756301891	0.424825926561291	0.0113433830210592
11	27934732	28176248	HAP_5	0.0991596638655462	0.279269362650513	1.47373966709014	0.84976931145126
11	28005748	28227803	HAP_1	0.348739495798319	0.311309114243102	0.329681428635243	0.345422232615243
11	28005748	28227803	HAP_2	0.238655462184874	1.1433259863161	0.42826113519582	0.00780404697392279
11	28005748	28227803	HAP_3	0.1	0.279269362650513	1.47373966709014	0.84976931145126
11	28005748	28227803	HAP_4	0.114285714285714	-0.215094181749147	1.46859268382591	0.88360677891751
11	28086258	28266715	HAP_1	0.1	0.279269362650513	1.47373966709014	0.84976931145126
11	28086258	28266715	HAP_2	0.348739495798319	0.311309114243102	0.329681428635243	0.345422232615243
11	28086258	28266715	HAP_3	0.238655462184874	1.1433259863161	0.42826113519582	0.00780404697392279
11	28086258	28266715	HAP_4	0.114285714285714	-0.215094181749147	1.46859268382591	0.88360677891751
11	28152700	28317384	HAP_1	0.345378151260504	0.373046919292363	0.333285161921816	0.2634728319272
11	28152700	28317384	HAP_2	0.352100840336134	0.205237273269386	0.328759927914011	0.532690289701718
11	28152700	28317384	HAP_3	0.1	0.279269362650513	1.47373966709014	0.84976931145126
11	28216046	28351640	HAP_1	0.345378151260504	0.373046919292363	0.333285161921816	0.2634728319272
11	28216046	28351640	HAP_2	0.100840336134454	0.279269362650513	1.47373966709014	0.84976931145126
11	28216046	28351640	HAP_3	0.351260504201681	0.22624477207618	0.330311610816599	0.493652297154255
11	28257362	28405402	HAP_1	0.34453781512605	0.373046919292363	0.333285161921816	0.2634728319272
11	28257362	28405402	HAP_2	0.377310924369748	0.126403160529259	0.315094495413389	0.688449913205137
11	28257362	28405402	HAP_3	0.102521008403361	0.279269362650513	1.47373966709014	0.84976931145126
11	28297874	28423914	HAP_1	0.34453781512605	0.373046919292363	0.333285161921816	0.2634728319272
11	28297874	28423914	HAP_2	0.377310924369748	0.126403160529259	0.315094495413389	0.688449913205137
11	28297874	28423914	HAP_3	0.102521008403361	0.279269362650513	1.47373966709014	0.84976931145126
11	28343609	28487848	HAP_1	0.0672268907563025	0.495800236148535	1.47643277611943	0.737135505298364
11	28343609	28487848	HAP_2	0.45546218487395	0.31027760743246	0.272451805617662	0.25524058296286
11	28343609	28487848	HAP_3	0.40672268907563	-0.0796399550530943	0.297192973334679	0.788814367828874
11	28387619	28530974	HAP_1	0.354621848739496	0.356451115494125	0.322771721976652	0.269900166607765
11	28387619	28530974	HAP_2	0.101680672268908	0.279269362650513	1.47373966709014	0.84976931145126
11	28387619	28530974	HAP_3	0.0714285714285714	0.475192868962624	1.28101416789159	0.710809370499749
11	28387619	28530974	HAP_4	0.360504201680672	0.179667029099652	0.332082645863941	0.588693181689923
11	28414411	28585094	HAP_1	0.0663865546218487	0.495800236148535	1.47643277611943	0.737135505298364
11	28414411	28585094	HAP_2	0.360504201680672	0.179667029099652	0.332082645863941	0.588693181689923
11	28414411	28585094	HAP_3	0.223529411764706	0.714825589254074	0.51018412812989	0.161713283227962
11	28414411	28585094	HAP_4	0.127731092436975	0.873292673826258	0.729633975977546	0.231836166115415
11	28414411	28585094	HAP_5	0.101680672268908	0.279269362650513	1.47373966709014	0.84976931145126
11	28449707	28641477	HAP_1	0.223529411764706	0.714825589254074	0.51018412812989	0.161713283227962
11	28449707	28641477	HAP_2	0.119327731092437	1.19489198176074	0.836102623588892	0.153505901890425
11	28449707	28641477	HAP_3	0.100840336134454	0.279269362650513	1.47373966709014	0.84976931145126
11	28449707	28641477	HAP_4	0.363865546218487	0.166461876906643	0.32700767039069	0.610913059895314
11	28518141	28702865	HAP_1	0.36218487394958	0.157540007511857	0.328429086402864	0.631637011099068
11	28518141	28702865	HAP_2	0.100840336134454	0.279269362650513	1.47373966709014	0.84976931145126
11	28518141	28702865	HAP_3	0.22436974789916	0.714825589254074	0.51018412812989	0.161713283227962
11	28518141	28702865	HAP_4	0.0873949579831933	1.63688017514867	1.26926555050177	0.19769214722794
11	28518141	28702865	HAP_5	0.119327731092437	1.19489198176074	0.836102623588892	0.153505901890425
11	28569960	28736023	HAP_1	0.225210084033613	0.717822074352894	0.509743132550127	0.159604753581257
11	28569960	28736023	HAP_2	0.36218487394958	0.157540007511857	0.328429086402864	0.631637011099068
11	28569960	28736023	HAP_3	0.0890756302521008	0.558626840442495	1.04564402537905	0.593378195938034
11	28569960	28736023	HAP_4	0.115966386554622	1.19489198176074	0.836102623588892	0.153505901890425
11	28569960	28736023	HAP_5	0.100840336134454	0.279269362650513	1.47373966709014	0.84976931145126
11	28618794	28761952	HAP_1	0.0932773109243697	0.558626840442495	1.04564402537905	0.593378195938034
11	28618794	28761952	HAP_2	0.363025210084034	0.157540007511857	0.328429086402864	0.631637011099068
11	28618794	28761952	HAP_3	0.273949579831933	0.34841507022041	0.416777927895533	0.403513200008406
11	28618794	28761952	HAP_4	0.116806722689076	1.19489198176074	0.836102623588892	0.153505901890425
11	28618794	28761952	HAP_5	0.123529411764706	0.46578909984681	1.28211477605172	0.716514572183168
11	28685475	28789312	HAP_1	0.36218487394958	0.157540007511857	0.328429086402864	0.631637011099068
11	28685475	28789312	HAP_2	0.272268907563025	0.34841507022041	0.416777927895533	0.403513200008406
11	28685475	28789312	HAP_3	0.0932773109243697	0.558626840442495	1.04564402537905	0.593378195938034
11	28685475	28789312	HAP_4	0.116806722689076	1.19489198176074	0.836102623588892	0.153505901890425
11	28685475	28789312	HAP_5	0.12436974789916	0.46578909984681	1.28211477605172	0.716514572183168
11	28726519	28823818	HAP_1	0.361344537815126	0.157540007511857	0.328429086402864	0.631637011099068
11	28726519	28823818	HAP_2	0.13109243697479	0.46578909984681	1.28211477605172	0.716514572183168
11	28726519	28823818	HAP_3	0.273109243697479	0.34841507022041	0.416777927895533	0.403513200008406
11	28726519	28823818	HAP_4	0.115966386554622	1.19489198176074	0.836102623588892	0.153505901890425
11	28754608	28896192	HAP_1	0.0840336134453782	-0.208065950030537	1.50506919736927	0.890095837551136
11	28754608	28896192	HAP_2	0.121008403361345	0.46578909984681	1.28211477605172	0.716514572183168
11	28754608	28896192	HAP_3	0.228571428571429	0.578907228872158	0.493324753691248	0.241082976402289
11	28754608	28896192	HAP_4	0.360504201680672	0.157540007511857	0.328429086402864	0.631637011099068
11	28774182	28962459	HAP_1	0.227731092436975	0.652665244428092	0.501461200894907	0.193593112596369
11	28774182	28962459	HAP_2	0.0840336134453782	-0.208065950030537	1.50506919736927	0.890095837551136
11	28774182	28962459	HAP_3	0.360504201680672	0.157540007511857	0.328429086402864	0.631637011099068
11	28774182	28962459	HAP_4	0.121008403361345	0.46578909984681	1.28211477605172	0.716514572183168
11	28817954	29010033	HAP_1	0.227731092436975	0.652665244428092	0.501461200894907	0.193593112596369
11	28817954	29010033	HAP_2	0.119327731092437	0.46578909984681	1.28211477605172	0.716514572183168
11	28817954	29010033	HAP_3	0.0840336134453782	-0.208065950030537	1.50506919736927	0.890095837551136
11	28817954	29010033	HAP_4	0.358823529411765	0.182432299558422	0.330473216802383	0.581137284685398
11	28870624	29113412	HAP_1	0.228571428571429	0.652665244428092	0.501461200894907	0.193593112596369
11	28870624	29113412	HAP_2	0.200840336134454	0.0839255290720941	0.581628508952861	0.885318232492023
11	28870624	29113412	HAP_3	0.0840336134453782	-0.208065950030537	1.50506919736927	0.890095837551136
11	28870624	29113412	HAP_4	0.395798319327731	0.16323346651669	0.305471648127037	0.59329284189621
11	28933388	29176762	HAP_1	0.118487394957983	0.46578909984681	1.28211477605172	0.716514572183168
11	28933388	29176762	HAP_2	0.215966386554622	-0.534864242779611	0.557463814590072	0.337725464105433
11	28933388	29176762	HAP_3	0.0840336134453782	-0.208065950030537	1.50506919736927	0.890095837551136
11	28933388	29176762	HAP_4	0.394957983193277	0.144297844908499	0.306409644564686	0.637866361276477
11	28998567	29235761	HAP_1	0.120168067226891	0.46578909984681	1.28211477605172	0.716514572183168
11	28998567	29235761	HAP_2	0.395798319327731	0.144297844908499	0.306409644564686	0.637866361276477
11	28998567	29235761	HAP_3	0.216806722689076	-0.534864242779611	0.557463814590072	0.337725464105433
11	28998567	29235761	HAP_4	0.0840336134453782	-0.208065950030537	1.50506919736927	0.890095837551136
11	29078913	29336898	HAP_1	0.0831932773109244	-0.208065950030537	1.50506919736927	0.890095837551136
11	29078913	29336898	HAP_2	0.120168067226891	0.46578909984681	1.28211477605172	0.716514572183168
11	29078913	29336898	HAP_3	0.395798319327731	0.144297844908499	0.306409644564686	0.637866361276477
11	29078913	29336898	HAP_4	0.215966386554622	-0.501997571713408	0.569508576301281	0.378434154495377
11	29146521	29360606	HAP_1	0.215966386554622	-0.501997571713408	0.569508576301281	0.378434154495377
11	29146521	29360606	HAP_2	0.119327731092437	0.46578909984681	1.28211477605172	0.716514572183168
11	29146521	29360606	HAP_3	0.460504201680672	0.000611283856805106	0.27979904409324	0.998257591972546
11	29230653	29394965	HAP_1	0.215126050420168	-0.501997571713408	0.569508576301281	0.378434154495377
11	29230653	29394965	HAP_2	0.459663865546218	0.000611283856805106	0.27979904409324	0.998257591972546
11	29230653	29394965	HAP_3	0.119327731092437	0.46578909984681	1.28211477605172	0.716514572183168
11	29325453	29419972	HAP_1	0.215966386554622	-0.501997571713408	0.569508576301281	0.378434154495377
11	29325453	29419972	HAP_2	0.120168067226891	0.46578909984681	1.28211477605172	0.716514572183168
11	29325453	29419972	HAP_3	0.463865546218487	0.000611283856805106	0.27979904409324	0.998257591972546
11	29352167	29461290	HAP_1	0.0773109243697479	0.954077107836443	1.46419271532843	0.514912438884331
11	29352167	29461290	HAP_2	0.46218487394958	0.00408638638576983	0.281054453764774	0.988404562525877
11	29352167	29461290	HAP_3	0.134453781512605	0.919857758367393	0.966103784212884	0.341425586706236
11	29352167	29461290	HAP_4	0.216806722689076	-0.501997571713408	0.569508576301281	0.378434154495377
11	29375054	29520278	HAP_1	0.13109243697479	0.919857758367393	0.966103784212884	0.341425586706236
11	29375054	29520278	HAP_2	0.092436974789916	0.435436702279354	1.04993387517222	0.678494047150975
11	29375054	29520278	HAP_3	0.216806722689076	-0.501997571713408	0.569508576301281	0.378434154495377
11	29375054	29520278	HAP_4	0.468067226890756	0.0444292912745273	0.27693537651485	0.872596465426121
11	29402933	29586626	HAP_1	0.216806722689076	-0.501997571713408	0.569508576301281	0.378434154495377
11	29402933	29586626	HAP_2	0.512605042016807	0.0463625598319553	0.255903647191884	0.856295693996777
11	29402933	29586626	HAP_3	0.131932773109244	0.919857758367393	0.966103784212884	0.341425586706236
11	29451534	29606711	HAP_1	0.216806722689076	-0.501997571713408	0.569508576301281	0.378434154495377
11	29451534	29606711	HAP_2	0.131932773109244	0.919857758367393	0.966103784212884	0.341425586706236
11	29451534	29606711	HAP_3	0.515126050420168	0.0255604228606253	0.255003648571562	0.920191866454427
11	29502309	29644262	HAP_1	0.216806722689076	-0.501997571713408	0.569508576301281	0.378434154495377
11	29502309	29644262	HAP_2	0.125210084033613	0.261365596884858	1.14320912451479	0.819241100692453
11	29502309	29644262	HAP_3	0.464705882352941	0.0372496765642427	0.277964800671043	0.89344209213912
11	29571378	29660980	HAP_1	0.132773109243697	0.261365596884858	1.14320912451479	0.819241100692453
11	29571378	29660980	HAP_2	0.464705882352941	0.0372496765642427	0.277964800671043	0.89344209213912
11	29571378	29660980	HAP_3	0.140336134453782	-0.267103893181924	0.818214046874052	0.744203194582881
11	29598759	29717306	HAP_1	0.126050420168067	0.261365596884858	1.14320912451479	0.819241100692453
11	29598759	29717306	HAP_2	0.464705882352941	0.0372496765642427	0.277964800671043	0.89344209213912
11	29598759	29717306	HAP_3	0.140336134453782	-0.267103893181924	0.818214046874052	0.744203194582881
11	29622520	29737446	HAP_1	0.476470588235294	0.0555720915358321	0.271157229733117	0.837687404877142
11	29622520	29737446	HAP_2	0.121848739495798	0.46578909984681	1.28211477605172	0.716514572183168
11	29622520	29737446	HAP_3	0.140336134453782	-0.267103893181924	0.818214046874052	0.744203194582881
11	29656173	29770090	HAP_1	0.121848739495798	0.46578909984681	1.28211477605172	0.716514572183168
11	29656173	29770090	HAP_2	0.466386554621849	0.125881342502469	0.276037019666906	0.648538047482759
11	29656173	29770090	HAP_3	0.0899159663865546	-0.763024326078275	1.28539671393547	0.553003627676851
11	29656173	29770090	HAP_4	0.140336134453782	-0.267103893181924	0.818214046874052	0.744203194582881
11	29705766	29803090	HAP_1	0.60672268907563	0.0739846913479204	0.228543213951201	0.746264061308273
11	29705766	29803090	HAP_2	0.178991596638655	0.333260254997107	0.724292843117347	0.645603291447542
11	29705766	29803090	HAP_3	0.0899159663865546	-0.763024326078275	1.28539671393547	0.553003627676851
11	29731065	29844733	HAP_1	0.60672268907563	0.0739846913479204	0.228543213951201	0.746264061308273
11	29731065	29844733	HAP_2	0.12436974789916	0.46578909984681	1.28211477605172	0.716514572183168
11	29731065	29844733	HAP_3	0.0890756302521008	-0.763024326078275	1.28539671393547	0.553003627676851
11	29754342	29874868	HAP_1	0.0890756302521008	-0.763024326078275	1.28539671393547	0.553003627676851
11	29754342	29874868	HAP_2	0.602521008403361	0.0511010056924692	0.229296681111463	0.823722838838244
11	29754342	29874868	HAP_3	0.12436974789916	0.46578909984681	1.28211477605172	0.716514572183168
11	29792534	29901743	HAP_1	0.73781512605042	-0.0948223289539569	0.217039994581218	0.662354086208996
11	29792534	29901743	HAP_2	0.0890756302521008	-0.763024326078275	1.28539671393547	0.553003627676851
11	29836272	29926618	HAP_1	0.789075630252101	-0.203375911240262	0.22113128639186	0.358107109459103
11	29836272	29926618	HAP_2	0.0890756302521008	-0.763024326078275	1.28539671393547	0.553003627676851
11	29864578	29991542	HAP_1	0.46890756302521	0.0432671450256326	0.277230985338452	0.87603280132027
11	29864578	29991542	HAP_2	0.268067226890756	-0.0952539773567609	0.444230732207782	0.830291100122695
11	29894610	30061075	HAP_1	0.468067226890756	0.0432671450256326	0.277230985338452	0.87603280132027
11	29894610	30061075	HAP_2	0.12436974789916	0.46578909984681	1.28211477605172	0.716514572183168
11	29894610	30061075	HAP_3	0.143697478991597	-0.0909707118072263	0.859857722532947	0.915779553034044
11	29919696	30116670	HAP_1	0.45546218487395	0.137568236059765	0.280966319648261	0.624583517929909
11	29919696	30116670	HAP_2	0.12436974789916	0.46578909984681	1.28211477605172	0.716514572183168
11	29919696	30116670	HAP_3	0.143697478991597	-0.0909707118072263	0.859857722532947	0.915779553034044
11	29966441	30224967	HAP_1	0.0756302521008403	0.701470128669227	1.47458462231658	0.634461681187435
11	29966441	30224967	HAP_2	0.12436974789916	0.46578909984681	1.28211477605172	0.716514572183168
11	29966441	30224967	HAP_3	0.143697478991597	-0.0909707118072263	0.859857722532947	0.915779553034044
11	29966441	30224967	HAP_4	0.457142857142857	0.125234564640001	0.279829419569256	0.654652493374098
11	30040444	30296953	HAP_1	0.121848739495798	0.46578909984681	1.28211477605172	0.716514572183168
11	30040444	30296953	HAP_2	0.0907563025210084	-0.593397897558596	1.47801054406267	0.688211033986244
11	30040444	30296953	HAP_3	0.459663865546218	0.186744270505613	0.278105401482682	0.502176519158731
11	30040444	30296953	HAP_4	0.0789915966386555	0.701470128669227	1.47458462231658	0.634461681187435
11	30040444	30296953	HAP_5	0.139495798319328	-0.0909707118072263	0.859857722532947	0.915779553034044
11	30097745	30340014	HAP_1	0.0747899159663866	0.701470128669227	1.47458462231658	0.634461681187435
11	30097745	30340014	HAP_2	0.138655462184874	-0.0909707118072263	0.859857722532947	0.915779553034044
11	30097745	30340014	HAP_3	0.45546218487395	0.137568236059765	0.280966319648261	0.624583517929909
11	30097745	30340014	HAP_4	0.121008403361345	0.46578909984681	1.28211477605172	0.716514572183168
11	30097745	30340014	HAP_5	0.0907563025210084	-0.593397897558596	1.47801054406267	0.688211033986244
11	30207584	30391556	HAP_1	0.0747899159663866	0.701470128669227	1.47458462231658	0.634461681187435
11	30207584	30391556	HAP_2	0.138655462184874	-0.0909707118072263	0.859857722532947	0.915779553034044
11	30207584	30391556	HAP_3	0.0907563025210084	-0.593397897558596	1.47801054406267	0.688211033986244
11	30207584	30391556	HAP_4	0.45546218487395	0.137568236059765	0.280966319648261	0.624583517929909
11	30207584	30391556	HAP_5	0.121008403361345	0.46578909984681	1.28211477605172	0.716514572183168
11	30274845	30437573	HAP_1	0.453781512605042	0.156432481257016	0.281869531411311	0.579120283856114
11	30274845	30437573	HAP_2	0.0907563025210084	-0.593397897558596	1.47801054406267	0.688211033986244
11	30274845	30437573	HAP_3	0.195798319327731	0.00168101155457308	0.598875876609195	0.997761346818134
11	30274845	30437573	HAP_4	0.138655462184874	-0.0909707118072263	0.859857722532947	0.915779553034044
11	30329219	30504811	HAP_1	0.0915966386554622	-0.593397897558596	1.47801054406267	0.688211033986244
11	30329219	30504811	HAP_2	0.2	-0.376004477378947	0.600061959710464	0.531160988773718
11	30329219	30504811	HAP_3	0.452941176470588	0.182465519187009	0.283244588813237	0.519701021782356
11	30329219	30504811	HAP_4	0.139495798319328	-0.0909707118072263	0.859857722532947	0.915779553034044
11	30375271	30562308	HAP_1	0.452100840336134	0.199128753719491	0.284289752286849	0.483930629429902
11	30375271	30562308	HAP_2	0.0915966386554622	-0.593397897558596	1.47801054406267	0.688211033986244
11	30375271	30562308	HAP_3	0.189075630252101	-0.20195185737087	0.649287833731065	0.755884661971802
11	30375271	30562308	HAP_4	0.141176470588235	-0.0909707118072263	0.859857722532947	0.915779553034044
11	30422219	30628801	HAP_1	0.452100840336134	0.199128753719491	0.284289752286849	0.483930629429902
11	30422219	30628801	HAP_2	0.092436974789916	-0.593397897558596	1.47801054406267	0.688211033986244
11	30422219	30628801	HAP_3	0.189915966386555	-0.20195185737087	0.649287833731065	0.755884661971802
11	30422219	30628801	HAP_4	0.141176470588235	-0.0909707118072263	0.859857722532947	0.915779553034044
11	30490953	30750061	HAP_1	0.182352941176471	-0.047683887387977	0.695029036299354	0.945325976124257
11	30490953	30750061	HAP_2	0.092436974789916	-0.593397897558596	1.47801054406267	0.688211033986244
11	30490953	30750061	HAP_3	0.451260504201681	0.220481696486546	0.285200621866414	0.439791382617738
11	30490953	30750061	HAP_4	0.140336134453782	-0.0909707118072263	0.859857722532947	0.915779553034044
11	30544721	30804812	HAP_1	0.178151260504202	0.0310852229524083	0.718952475697764	0.965527579140683
11	30544721	30804812	HAP_2	0.140336134453782	-0.0909707118072263	0.859857722532947	0.915779553034044
11	30544721	30804812	HAP_3	0.092436974789916	-0.593397897558596	1.47801054406267	0.688211033986244
11	30544721	30804812	HAP_4	0.447058823529412	0.212260404315879	0.285375409314688	0.45730151806411
11	30612632	30825650	HAP_1	0.178151260504202	0.0310852229524083	0.718952475697764	0.965527579140683
11	30612632	30825650	HAP_2	0.143697478991597	-0.0909707118072263	0.859857722532947	0.915779553034044
11	30612632	30825650	HAP_3	0.092436974789916	-0.593397897558596	1.47801054406267	0.688211033986244
11	30612632	30825650	HAP_4	0.447058823529412	0.212260404315879	0.285375409314688	0.45730151806411
11	30703829	30876678	HAP_1	0.448739495798319	0.165933518480403	0.282569025051373	0.557275770234628
11	30703829	30876678	HAP_2	0.092436974789916	-0.593397897558596	1.47801054406267	0.688211033986244
11	30703829	30876678	HAP_3	0.14453781512605	-0.0909707118072263	0.859857722532947	0.915779553034044
11	30703829	30876678	HAP_4	0.178151260504202	0.0310852229524083	0.718952475697764	0.965527579140683
11	30780883	30915406	HAP_1	0.157142857142857	0.0659422083626398	0.667147414766671	0.921297725910142
11	30780883	30915406	HAP_2	0.591596638655462	0.0840989334015009	0.229649281184998	0.714344481539754
11	30780883	30915406	HAP_3	0.180672268907563	0.0310852229524083	0.718952475697764	0.965527579140683
11	30819672	30980897	HAP_1	0.454621848739496	0.147883938838153	0.28048774553756	0.598228887070489
11	30819672	30980897	HAP_2	0.139495798319328	-0.0909707118072263	0.859857722532947	0.915779553034044
11	30819672	30980897	HAP_3	0.142016806722689	0.0538591138861364	0.741561186809332	0.942126015610004
11	30819672	30980897	HAP_4	0.184873949579832	-0.047683887387977	0.695029036299354	0.945325976124257
11	30862517	31020736	HAP_1	0.449579831932773	0.202095019373467	0.283913815818021	0.476862585330524
11	30862517	31020736	HAP_2	0.139495798319328	-0.0909707118072263	0.859857722532947	0.915779553034044
11	30862517	31020736	HAP_3	0.185714285714286	-0.047683887387977	0.695029036299354	0.945325976124257
11	30862517	31020736	HAP_4	0.141176470588235	0.0538591138861364	0.741561186809332	0.942126015610004
11	30903235	31056487	HAP_1	0.450420168067227	0.202095019373467	0.283913815818021	0.476862585330524
11	30903235	31056487	HAP_2	0.139495798319328	-0.0909707118072263	0.859857722532947	0.915779553034044
11	30903235	31056487	HAP_3	0.185714285714286	-0.047683887387977	0.695029036299354	0.945325976124257
11	30903235	31056487	HAP_4	0.141176470588235	0.0538591138861364	0.741561186809332	0.942126015610004
11	30944217	31070514	HAP_1	0.450420168067227	0.202095019373467	0.283913815818021	0.476862585330524
11	30944217	31070514	HAP_2	0.139495798319328	-0.0909707118072263	0.859857722532947	0.915779553034044
11	30944217	31070514	HAP_3	0.194957983193277	-0.20195185737087	0.649287833731065	0.755884661971802
11	30944217	31070514	HAP_4	0.165546218487395	0.0748195474498379	0.60842083733735	0.902170655838063
11	31003265	31101691	HAP_1	0.141176470588235	-0.0909707118072263	0.859857722532947	0.915779553034044
11	31003265	31101691	HAP_2	0.584033613445378	-0.079538603273091	0.235644564021279	0.735834324617816
11	31003265	31101691	HAP_3	0.209243697478992	-0.20468211513768	0.557388544704917	0.713591224921416
11	31049190	31186818	HAP_1	0.212605042016807	-0.263671195014618	0.55848897881302	0.637021450176763
11	31049190	31186818	HAP_2	0.492436974789916	0.120376586023012	0.263928858142196	0.648491931508771
11	31049190	31186818	HAP_3	0.0915966386554622	-0.593397897558596	1.47801054406267	0.688211033986244
11	31049190	31186818	HAP_4	0.141176470588235	-0.0909707118072263	0.859857722532947	0.915779553034044
11	31063028	31242051	HAP_1	0.209243697478992	-0.263671195014618	0.55848897881302	0.637021450176763
11	31063028	31242051	HAP_2	0.492436974789916	0.120376586023012	0.263928858142196	0.648491931508771
11	31063028	31242051	HAP_3	0.0907563025210084	-0.593397897558596	1.47801054406267	0.688211033986244
11	31063028	31242051	HAP_4	0.141176470588235	-0.0909707118072263	0.859857722532947	0.915779553034044
11	31091691	31262326	HAP_1	0.215126050420168	-0.31059150918469	0.546229936449193	0.569840536621892
11	31091691	31262326	HAP_2	0.49327731092437	0.15256861600009	0.263355323256529	0.562593308904271
11	31091691	31262326	HAP_3	0.0907563025210084	-0.593397897558596	1.47801054406267	0.688211033986244
11	31091691	31262326	HAP_4	0.141176470588235	-0.0909707118072263	0.859857722532947	0.915779553034044
11	31165154	31284118	HAP_1	0.453781512605042	0.20440430953539	0.28307031798969	0.47052468712334
11	31165154	31284118	HAP_2	0.184033613445378	-0.047683887387977	0.695029036299354	0.945325976124257
11	31165154	31284118	HAP_3	0.146218487394958	-0.0675598988751404	0.814347078044232	0.933910244380254
11	31165154	31284118	HAP_4	0.0907563025210084	-0.593397897558596	1.47801054406267	0.688211033986244
11	31222933	31312678	HAP_1	0.184033613445378	-0.047683887387977	0.695029036299354	0.945325976124257
11	31222933	31312678	HAP_2	0.0907563025210084	-0.593397897558596	1.47801054406267	0.688211033986244
11	31222933	31312678	HAP_3	0.595798319327731	0.14336821469499	0.227809316716567	0.529377176051692
11	31256458	31329763	HAP_1	0.184033613445378	-0.047683887387977	0.695029036299354	0.945325976124257
11	31256458	31329763	HAP_2	0.453781512605042	0.21121504179457	0.281176645114873	0.452846311803475
11	31256458	31329763	HAP_3	0.142016806722689	-0.0909707118072263	0.859857722532947	0.915779553034044
11	31256458	31329763	HAP_4	0.0907563025210084	-0.593397897558596	1.47801054406267	0.688211033986244
11	31280748	31344151	HAP_1	0.214285714285714	0.450242021339851	0.593938735892128	0.448721074506778
11	31280748	31344151	HAP_2	0.453781512605042	0.21121504179457	0.281176645114873	0.452846311803475
11	31280748	31344151	HAP_3	0.142016806722689	-0.0909707118072263	0.859857722532947	0.915779553034044
11	31280748	31344151	HAP_4	0.134453781512605	0.252373055559283	0.85413540945894	0.767738758486485
11	31294687	31372273	HAP_1	0.453781512605042	0.21121504179457	0.281176645114873	0.452846311803475
11	31294687	31372273	HAP_2	0.142857142857143	-0.0909707118072263	0.859857722532947	0.915779553034044
11	31294687	31372273	HAP_3	0.134453781512605	0.252373055559283	0.85413540945894	0.767738758486485
11	31294687	31372273	HAP_4	0.142857142857143	0.736072785669621	0.970108106291375	0.44830727342802
11	31323017	31422561	HAP_1	0.466386554621849	0.178287346683845	0.273156657146304	0.514212150909634
11	31323017	31422561	HAP_2	0.0907563025210084	-0.593397897558596	1.47801054406267	0.688211033986244
11	31323017	31422561	HAP_3	0.142857142857143	-0.0909707118072263	0.859857722532947	0.915779553034044
11	31323017	31422561	HAP_4	0.117647058823529	0.46578909984681	1.28211477605172	0.716514572183168
11	31338818	31467374	HAP_1	0.142016806722689	-0.0909707118072263	0.859857722532947	0.915779553034044
11	31338818	31467374	HAP_2	0.46218487394958	0.159644086297354	0.277596710744414	0.565450260711864
11	31338818	31467374	HAP_3	0.117647058823529	0.46578909984681	1.28211477605172	0.716514572183168
11	31338818	31467374	HAP_4	0.0907563025210084	-0.593397897558596	1.47801054406267	0.688211033986244
11	31360243	31497516	HAP_1	0.457142857142857	0.185237694882889	0.279810871378364	0.508226617146623
11	31360243	31497516	HAP_2	0.127731092436975	0.7489149578559	1.04938315872052	0.475716357482654
11	31360243	31497516	HAP_3	0.142016806722689	-0.0909707118072263	0.859857722532947	0.915779553034044
11	31360243	31497516	HAP_4	0.0907563025210084	-0.593397897558596	1.47801054406267	0.688211033986244
11	31408282	31571314	HAP_1	0.142016806722689	-0.0909707118072263	0.859857722532947	0.915779553034044
11	31408282	31571314	HAP_2	0.0907563025210084	-0.593397897558596	1.47801054406267	0.688211033986244
11	31408282	31571314	HAP_3	0.453781512605042	0.21121504179457	0.281176645114873	0.452846311803475
11	31408282	31571314	HAP_4	0.127731092436975	0.7489149578559	1.04938315872052	0.475716357482654
11	31447722	31592254	HAP_1	0.142016806722689	-0.0909707118072263	0.859857722532947	0.915779553034044
11	31447722	31592254	HAP_2	0.450420168067227	0.207728049266765	0.28159630168473	0.461006044461049
11	31447722	31592254	HAP_3	0.113445378151261	0.881982941831154	1.15118616877141	0.443896818880815
11	31447722	31592254	HAP_4	0.127731092436975	0.7489149578559	1.04938315872052	0.475716357482654
11	31447722	31592254	HAP_5	0.0907563025210084	-0.593397897558596	1.47801054406267	0.688211033986244
11	31488616	31612165	HAP_1	0.273109243697479	0.0906832057530218	0.431693385683444	0.833691299428572
11	31488616	31612165	HAP_2	0.450420168067227	0.207728049266765	0.28159630168473	0.461006044461049
11	31488616	31612165	HAP_3	0.0991596638655462	-0.834086270688527	1.27976843751122	0.514821159713462
11	31488616	31612165	HAP_4	0.121848739495798	-0.0228223536287516	0.866273345956837	0.978990841183015
11	31544042	31652587	HAP_1	0.263025210084034	-0.0319714653152581	0.447929472386718	0.943122938766572
11	31544042	31652587	HAP_2	0.451260504201681	0.207728049266765	0.28159630168473	0.461006044461049
11	31544042	31652587	HAP_3	0.0907563025210084	-0.593397897558596	1.47801054406267	0.688211033986244
11	31587962	31686801	HAP_1	0.263865546218487	-0.0319714653152581	0.447929472386718	0.943122938766572
11	31587962	31686801	HAP_2	0.0907563025210084	-0.593397897558596	1.47801054406267	0.688211033986244
11	31587962	31686801	HAP_3	0.464705882352941	0.15812898886286	0.274045998752514	0.564151610385624
11	31602914	31764413	HAP_1	0.26218487394958	-0.0319714653152581	0.447929472386718	0.943122938766572
11	31602914	31764413	HAP_2	0.0907563025210084	-0.593397897558596	1.47801054406267	0.688211033986244
11	31602914	31764413	HAP_3	0.464705882352941	0.15812898886286	0.274045998752514	0.564151610385624
11	31640106	31859438	HAP_1	0.464705882352941	0.15812898886286	0.274045998752514	0.564151610385624
11	31640106	31859438	HAP_2	0.0907563025210084	-0.593397897558596	1.47801054406267	0.688211033986244
11	31640106	31859438	HAP_3	0.26218487394958	-0.0319714653152581	0.447929472386718	0.943122938766572
11	31673278	31986176	HAP_1	0.0899159663865546	-0.593397897558596	1.47801054406267	0.688211033986244
11	31673278	31986176	HAP_2	0.720168067226891	0.0249554371519333	0.21607571837874	0.90809345589477
11	31744111	32031828	HAP_1	0.418487394957983	0.129634217301136	0.299048972629965	0.664820718788834
11	31744111	32031828	HAP_2	0.3	-0.044768349350158	0.377228729858186	0.90557225993697
11	31744111	32031828	HAP_3	0.0890756302521008	-0.593397897558596	1.47801054406267	0.688211033986244
11	31793818	32132602	HAP_1	0.373109243697479	0.326570587648828	0.332475347742126	0.326389758796673
11	31793818	32132602	HAP_2	0.389915966386555	0.196003461343609	0.312160923062889	0.530320737543229
11	31944181	32198384	HAP_1	0.373109243697479	0.326570587648828	0.332475347742126	0.326389758796673
11	31944181	32198384	HAP_2	0.389915966386555	0.196003461343609	0.312160923062889	0.530320737543229
11	32017379	32244221	HAP_1	0.373109243697479	0.326570587648828	0.332475347742126	0.326389758796673
11	32017379	32244221	HAP_2	0.426050420168067	0.21017436726014	0.281593210682001	0.45574178943904
11	32088498	32299953	HAP_1	0.496638655462185	0.178354493721736	0.257982215844586	0.489624965391706
11	32088498	32299953	HAP_2	0.373109243697479	0.326570587648828	0.332475347742126	0.326389758796673
11	32193449	32315264	HAP_1	0.494957983193277	0.18525833373662	0.258663455097959	0.474146622291276
11	32193449	32315264	HAP_2	0.373109243697479	0.326570587648828	0.332475347742126	0.326389758796673
11	32215473	32340240	HAP_1	0.494957983193277	0.18525833373662	0.258663455097959	0.474146622291276
11	32215473	32340240	HAP_2	0.316806722689076	0.0694474843769762	0.40167109509554	0.86279297548452
11	32282812	32412185	HAP_1	0.289075630252101	0.0416128754821113	0.404203373261716	0.918037845245002
11	32282812	32412185	HAP_2	0.121008403361345	0.7489149578559	1.04938315872052	0.475716357482654
11	32282812	32412185	HAP_3	0.309243697478992	0.0951766206974587	0.409595056710247	0.816334197214758
11	32312175	32487831	HAP_1	0.310084033613445	0.0951766206974587	0.409595056710247	0.816334197214758
11	32312175	32487831	HAP_2	0.289075630252101	0.0416128754821113	0.404203373261716	0.918037845245002
11	32312175	32487831	HAP_3	0.121848739495798	0.7489149578559	1.04938315872052	0.475716357482654
11	32326426	32511585	HAP_1	0.289915966386555	-0.0203001246200576	0.400432507048111	0.959585559185941
11	32326426	32511585	HAP_2	0.121848739495798	0.7489149578559	1.04938315872052	0.475716357482654
11	32326426	32511585	HAP_3	0.310084033613445	0.0951766206974587	0.409595056710247	0.816334197214758
11	32384987	32544471	HAP_1	0.322689075630252	0.0258397286391528	0.391834218628532	0.947443810362411
11	32384987	32544471	HAP_2	0.289915966386555	-0.0203001246200576	0.400432507048111	0.959585559185941
11	32384987	32544471	HAP_3	0.121848739495798	0.7489149578559	1.04938315872052	0.475716357482654
11	32468580	32586872	HAP_1	0.33109243697479	0.0331999046103862	0.375710429223311	0.929616441080741
11	32468580	32586872	HAP_2	0.289915966386555	-0.0203001246200576	0.400432507048111	0.959585559185941
11	32468580	32586872	HAP_3	0.121848739495798	0.7489149578559	1.04938315872052	0.475716357482654
11	32501527	32618309	HAP_1	0.289915966386555	-0.0203001246200576	0.400432507048111	0.959585559185941
11	32501527	32618309	HAP_2	0.33109243697479	0.0331999046103862	0.375710429223311	0.929616441080741
11	32501527	32618309	HAP_3	0.121848739495798	0.7489149578559	1.04938315872052	0.475716357482654
11	32531785	32669435	HAP_1	0.289075630252101	-0.0203001246200576	0.400432507048111	0.959585559185941
11	32531785	32669435	HAP_2	0.33109243697479	0.0331999046103862	0.375710429223311	0.929616441080741
11	32531785	32669435	HAP_3	0.121848739495798	0.7489149578559	1.04938315872052	0.475716357482654
11	32568812	32822327	HAP_1	0.329411764705882	0.0331999046103862	0.375710429223311	0.929616441080741
11	32568812	32822327	HAP_2	0.102521008403361	0.331667918506812	1.14757592739277	0.77267197320248
11	32568812	32822327	HAP_3	0.286554621848739	-0.00791263417979217	0.404380079027962	0.984395240375369
11	32606999	32884946	HAP_1	0.285714285714286	-0.16125200470698	0.407695187611083	0.692603367884725
11	32606999	32884946	HAP_2	0.321008403361345	0.0258397286391528	0.391834218628532	0.947443810362411
11	32606999	32884946	HAP_3	0.0991596638655462	-0.31359470085635	1.47368960628863	0.831560887908408
11	32650935	32929524	HAP_1	0.0991596638655462	-0.31359470085635	1.47368960628863	0.831560887908408
11	32650935	32929524	HAP_2	0.285714285714286	-0.16125200470698	0.407695187611083	0.692603367884725
11	32650935	32929524	HAP_3	0.321008403361345	0.0258397286391528	0.391834218628532	0.947443810362411
11	32795912	32972587	HAP_1	0.119327731092437	0.46578909984681	1.28211477605172	0.716514572183168
11	32795912	32972587	HAP_2	0.305882352941176	0.0776956813562666	0.399710064542226	0.845946101469329
11	32795912	32972587	HAP_3	0.323529411764706	0.0935315754939633	0.387924329695087	0.809556495578986
11	32858528	33002261	HAP_1	0.0915966386554622	0.400042910384701	1.48087374581677	0.787148479399505
11	32858528	33002261	HAP_2	0.352941176470588	0.179389710499318	0.34537744705633	0.603677954522865
11	32858528	33002261	HAP_3	0.342857142857143	-0.0255590926523652	0.349099729124193	0.941660740938661
11	32917516	33043629	HAP_1	0.284873949579832	-0.220462805628999	0.412847160384318	0.593541376330941
11	32917516	33043629	HAP_2	0.37563025210084	0.210771313665167	0.314622383324671	0.503175531114552
11	32917516	33043629	HAP_3	0.0915966386554622	0.400042910384701	1.48087374581677	0.787148479399505
11	32966667	33081678	HAP_1	0.284873949579832	-0.220462805628999	0.412847160384318	0.593541376330941
11	32966667	33081678	HAP_2	0.380672268907563	0.207745485278298	0.309881510673331	0.502866867878179
11	32966667	33081678	HAP_3	0.0915966386554622	0.400042910384701	1.48087374581677	0.787148479399505
11	32998394	33124236	HAP_1	0.284873949579832	-0.220462805628999	0.412847160384318	0.593541376330941
11	32998394	33124236	HAP_2	0.380672268907563	0.207745485278298	0.309881510673331	0.502866867878179
11	32998394	33124236	HAP_3	0.0941176470588235	1.27223896809984	1.14614349127619	0.26745003352485
11	33029269	33176419	HAP_1	0.0915966386554622	0.400042910384701	1.48087374581677	0.787148479399505
11	33029269	33176419	HAP_2	0.285714285714286	-0.260360912693824	0.408666654695788	0.524311207124548
11	33029269	33176419	HAP_3	0.378991596638655	0.199111306920246	0.313910120619381	0.526138199982624
11	33064554	33232427	HAP_1	0.0915966386554622	0.400042910384701	1.48087374581677	0.787148479399505
11	33064554	33232427	HAP_2	0.290756302521008	-0.260360912693824	0.408666654695788	0.524311207124548
11	33064554	33232427	HAP_3	0.378991596638655	0.199111306920246	0.313910120619381	0.526138199982624
11	33114605	33297831	HAP_1	0.0915966386554622	0.400042910384701	1.48087374581677	0.787148479399505
11	33114605	33297831	HAP_2	0.378991596638655	0.199111306920246	0.313910120619381	0.526138199982624
11	33114605	33297831	HAP_3	0.290756302521008	-0.260360912693824	0.408666654695788	0.524311207124548
11	33167707	33394192	HAP_1	0.305882352941176	-0.040568022625428	0.380475989046374	0.91512370528137
11	33167707	33394192	HAP_2	0.0915966386554622	0.400042910384701	1.48087374581677	0.787148479399505
11	33167707	33394192	HAP_3	0.378991596638655	0.199111306920246	0.313910120619381	0.526138199982624
11	33214582	33475822	HAP_1	0.0915966386554622	0.400042910384701	1.48087374581677	0.787148479399505
11	33214582	33475822	HAP_2	0.379831932773109	0.178186225165659	0.31231751836846	0.568539103382872
11	33214582	33475822	HAP_3	0.283193277310924	-0.220462805628999	0.412847160384318	0.593541376330941
11	33280871	33530664	HAP_1	0.0907563025210084	0.400042910384701	1.48087374581677	0.787148479399505
11	33280871	33530664	HAP_2	0.378991596638655	0.178186225165659	0.31231751836846	0.568539103382872
11	33280871	33530664	HAP_3	0.283193277310924	-0.220462805628999	0.412847160384318	0.593541376330941
11	33347734	33632692	HAP_1	0.378991596638655	0.178186225165659	0.31231751836846	0.568539103382872
11	33347734	33632692	HAP_2	0.289075630252101	-0.0439476522968149	0.389917114731084	0.910299145406462
11	33347734	33632692	HAP_3	0.0899159663865546	0.400042910384701	1.48087374581677	0.787148479399505
11	33441248	33670661	HAP_1	0.289075630252101	-0.0439476522968149	0.389917114731084	0.910299145406462
11	33441248	33670661	HAP_2	0.0899159663865546	0.400042910384701	1.48087374581677	0.787148479399505
11	33441248	33670661	HAP_3	0.428571428571429	0.154602854940701	0.276013780478304	0.575608135109172
11	33511015	33754819	HAP_1	0.378991596638655	0.178186225165659	0.31231751836846	0.568539103382872
11	33511015	33754819	HAP_2	0.274789915966387	-0.114920292393764	0.426465416599043	0.787662350152163
11	33611544	33818468	HAP_1	0.274789915966387	-0.114920292393764	0.426465416599043	0.787662350152163
11	33611544	33818468	HAP_2	0.378991596638655	0.178186225165659	0.31231751836846	0.568539103382872
11	33657330	33884834	HAP_1	0.379831932773109	0.24690276874855	0.309209841327937	0.424908519581064
11	33657330	33884834	HAP_2	0.280672268907563	-0.141838661343159	0.421380668386768	0.736536340583424
11	33718317	33970991	HAP_1	0.373949579831933	0.178186225165659	0.31231751836846	0.568539103382872
11	33718317	33970991	HAP_2	0.278991596638655	-0.2367815171528	0.416961464675141	0.570339624047607
11	33808252	34023541	HAP_1	0.374789915966387	0.178186225165659	0.31231751836846	0.568539103382872
11	33808252	34023541	HAP_2	0.290756302521008	-0.331705756204666	0.403965022865635	0.411911316912751
11	33851450	34068916	HAP_1	0.374789915966387	0.178186225165659	0.31231751836846	0.568539103382872
11	33851450	34068916	HAP_2	0.271428571428571	-0.114920292393764	0.426465416599043	0.787662350152163
11	33950148	34124903	HAP_1	0.374789915966387	0.178186225165659	0.31231751836846	0.568539103382872
11	33950148	34124903	HAP_2	0.271428571428571	-0.114920292393764	0.426465416599043	0.787662350152163
11	34001200	34159017	HAP_1	0.378991596638655	0.178186225165659	0.31231751836846	0.568539103382872
11	34001200	34159017	HAP_2	0.272268907563025	-0.150908739154825	0.420528266671594	0.719833586097827
11	34051045	34237328	HAP_1	0.378151260504202	0.178186225165659	0.31231751836846	0.568539103382872
11	34051045	34237328	HAP_2	0.273949579831933	-0.181802707007505	0.416087368907347	0.662321297527243
11	34051045	34237328	HAP_3	0.0689075630252101	-1.5490208961898	1.48602321476658	0.297662089606788
11	34108915	34362369	HAP_1	0.377310924369748	0.199111306920246	0.313910120619381	0.526138199982624
11	34108915	34362369	HAP_2	0.273109243697479	-0.150908739154825	0.420528266671594	0.719833586097827
11	34147811	34453286	HAP_1	0.273109243697479	-0.150908739154825	0.420528266671594	0.719833586097827
11	34147811	34453286	HAP_2	0.378151260504202	0.199111306920246	0.313910120619381	0.526138199982624
11	34199144	34556134	HAP_1	0.378991596638655	0.199111306920246	0.313910120619381	0.526138199982624
11	34199144	34556134	HAP_2	0.272268907563025	-0.124523435385347	0.425433555269647	0.769857527077081
11	34306458	34656139	HAP_1	0.451260504201681	-0.0121066891315394	0.273206950592095	0.96466990576262
11	34306458	34656139	HAP_2	0.160504201680672	-0.50662619190163	0.795807547277844	0.524623357443981
11	34306458	34656139	HAP_3	0.280672268907563	-0.22902332565262	0.412068812944792	0.578568673045909
11	34417176	34747630	HAP_1	0.169747899159664	0.175703620611097	0.730012826913347	0.809883511589627
11	34417176	34747630	HAP_2	0.280672268907563	-0.22902332565262	0.412068812944792	0.578568673045909
11	34417176	34747630	HAP_3	0.430252100840336	0.0383445024195281	0.28179500684117	0.891811155724447
11	34524678	34797004	HAP_1	0.149579831932773	-0.293145886661141	0.924294634716787	0.75123873001888
11	34524678	34797004	HAP_2	0.280672268907563	-0.22902332565262	0.412068812944792	0.578568673045909
11	34524678	34797004	HAP_3	0.430252100840336	0.0383445024195281	0.28179500684117	0.891811155724447
11	34619904	34910971	HAP_1	0.061344537815126	0.0498718990880151	1.48793081683412	0.973273306925083
11	34619904	34910971	HAP_2	0.280672268907563	-0.22902332565262	0.412068812944792	0.578568673045909
11	34619904	34910971	HAP_3	0.431932773109244	0.0383445024195281	0.28179500684117	0.891811155724447
11	34709834	34975100	HAP_1	0.43109243697479	0.0383445024195281	0.28179500684117	0.891811155724447
11	34709834	34975100	HAP_2	0.280672268907563	-0.22902332565262	0.412068812944792	0.578568673045909
11	34780014	35001337	HAP_1	0.280672268907563	-0.22902332565262	0.412068812944792	0.578568673045909
11	34780014	35001337	HAP_2	0.453781512605042	-0.00186635630173521	0.273957688621841	0.994566730993525
11	34871680	35089397	HAP_1	0.280672268907563	-0.22902332565262	0.412068812944792	0.578568673045909
11	34871680	35089397	HAP_2	0.45546218487395	0.0113035074377948	0.270457825939793	0.966677272213649
11	34956627	35151935	HAP_1	0.267226890756303	0.040960137753188	0.424940778343916	0.923243835744362
11	34956627	35151935	HAP_2	0.378991596638655	0.178186225165659	0.31231751836846	0.568539103382872
11	34956627	35151935	HAP_3	0.158823529411765	0.00080600224352897	0.74164293633377	0.999133248086124
11	34996055	35184041	HAP_1	0.267226890756303	0.040960137753188	0.424940778343916	0.923243835744362
11	34996055	35184041	HAP_2	0.378991596638655	0.178186225165659	0.31231751836846	0.568539103382872
11	34996055	35184041	HAP_3	0.10672268907563	0.195998123916331	1.14499226666027	0.864142864153298
11	35078962	35229827	HAP_1	0.381512605042017	0.135213767267043	0.309094058159839	0.661945970163057
11	35078962	35229827	HAP_2	0.117647058823529	0.370005891758857	0.975677129192204	0.704655505635711
11	35078962	35229827	HAP_3	0.267226890756303	0.040960137753188	0.424940778343916	0.923243835744362
11	35129696	35271551	HAP_1	0.381512605042017	-0.246235423885678	0.314640285990291	0.434184192435761
11	35129696	35271551	HAP_2	0.38655462184874	0.106668238230969	0.304568827196377	0.726295028391141
11	35178130	35328926	HAP_1	0.268067226890756	0.0469691231912916	0.429150332097923	0.912885854856238
11	35178130	35328926	HAP_2	0.111764705882353	1.42563488871727	1.48970551514321	0.338969105648061
11	35178130	35328926	HAP_3	0.38655462184874	0.106668238230969	0.304568827196377	0.726295028391141
11	35222953	35377543	HAP_1	0.384033613445378	0.0380196962986957	0.30659665641546	0.901353671351337
11	35222953	35377543	HAP_2	0.268067226890756	0.0469691231912916	0.429150332097923	0.912885854856238
11	35262577	35438134	HAP_1	0.381512605042017	0.0424953807867815	0.307583979867982	0.890162837902961
11	35262577	35438134	HAP_2	0.251260504201681	0.250285454001647	0.465221931628342	0.590788569056239
11	35314683	35499936	HAP_1	0.381512605042017	0.0298705550385003	0.305877465553836	0.922239633833708
11	35314683	35499936	HAP_2	0.252941176470588	0.234441434546603	0.458817798627481	0.609566895449063
11	35355905	35572979	HAP_1	0.380672268907563	0.0298705550385003	0.305877465553836	0.922239633833708
11	35355905	35572979	HAP_2	0.251260504201681	0.234441434546603	0.458817798627481	0.609566895449063
11	35412890	35605182	HAP_1	0.383193277310924	0.0255200849390108	0.304881202302877	0.933319753801072
11	35412890	35605182	HAP_2	0.248739495798319	0.174185406842431	0.453129451010253	0.700818413642331
11	35476580	35687316	HAP_1	0.382352941176471	-0.00574787984847952	0.306771929708993	0.985057608253141
11	35476580	35687316	HAP_2	0.259663865546219	0.0867522247203141	0.441996518176598	0.844464577652656
11	35552691	35778736	HAP_1	0.260504201680672	0.0867522247203141	0.441996518176598	0.844464577652656
11	35552691	35778736	HAP_2	0.382352941176471	-0.00574787984847952	0.306771929708993	0.985057608253141
11	35592854	35828473	HAP_1	0.146218487394958	0.129423696240574	0.854662953659582	0.879687075775825
11	35592854	35828473	HAP_2	0.385714285714286	0.0266254374752661	0.303592583776885	0.930144323082768
11	35592854	35828473	HAP_3	0.261344537815126	0.105646526795655	0.437439407551665	0.809243983398678
11	35636060	35869992	HAP_1	0.152941176470588	0.129423696240574	0.854662953659582	0.879687075775825
11	35636060	35869992	HAP_2	0.264705882352941	0.105646526795655	0.437439407551665	0.809243983398678
11	35636060	35869992	HAP_3	0.385714285714286	0.0266254374752661	0.303592583776885	0.930144323082768
11	35755527	35915493	HAP_1	0.384873949579832	0.0266254374752661	0.303592583776885	0.930144323082768
11	35755527	35915493	HAP_2	0.150420168067227	0.129423696240574	0.854662953659582	0.879687075775825
11	35755527	35915493	HAP_3	0.283193277310924	-0.0709891148122422	0.408307772858309	0.862034548267984
11	35820386	35941583	HAP_1	0.258823529411765	-0.00195965085133486	0.432533810182104	0.996386644762149
11	35820386	35941583	HAP_2	0.391596638655462	0.031278427857097	0.296506597776722	0.916023493319556
11	35820386	35941583	HAP_3	0.150420168067227	0.129423696240574	0.854662953659582	0.879687075775825
11	35861118	35977617	HAP_1	0.258823529411765	-0.00195965085133486	0.432533810182104	0.996386644762149
11	35861118	35977617	HAP_2	0.150420168067227	0.129423696240574	0.854662953659582	0.879687075775825
11	35861118	35977617	HAP_3	0.39327731092437	0.0605357021336404	0.29516090411503	0.837570468110164
11	35904985	36004995	HAP_1	0.399159663865546	0.0173481196796484	0.292419683986476	0.952712736565482
11	35904985	36004995	HAP_2	0.260504201680672	-0.0577057291196067	0.428141120573434	0.892830812716541
11	35904985	36004995	HAP_3	0.164705882352941	0.0330168039806397	0.818578394475362	0.967840423773918
11	35930742	36036730	HAP_1	0.0798319327731092	-1.19479111097262	1.27279977879376	0.348268560461251
11	35930742	36036730	HAP_2	0.402521008403361	0.0173481196796484	0.292419683986476	0.952712736565482
11	35930742	36036730	HAP_3	0.425210084033613	0.0913928034873435	0.282352520582825	0.746294072344773
11	35964779	36069407	HAP_1	0.392436974789916	-0.0571466027515564	0.300909015664331	0.849443343448851
11	35964779	36069407	HAP_2	0.274789915966387	0.37417360521889	0.410308333300059	0.362181691482016
11	35964779	36069407	HAP_3	0.150420168067227	0.300395193280777	0.905613819535322	0.740232636161523
11	35991037	36113767	HAP_1	0.261344537815126	-0.0577057291196067	0.428141120573434	0.892830812716541
11	35991037	36113767	HAP_2	0.146218487394958	0.300395193280777	0.905613819535322	0.740232636161523
11	35991037	36113767	HAP_3	0.385714285714286	-0.122921500088142	0.30505901279586	0.687137872873526
11	36018727	36169616	HAP_1	0.261344537815126	-0.0577057291196067	0.428141120573434	0.892830812716541
11	36018727	36169616	HAP_2	0.147058823529412	0.129423696240574	0.854662953659582	0.879687075775825
11	36018727	36169616	HAP_3	0.385714285714286	-0.122921500088142	0.30505901279586	0.687137872873526
11	36063637	36210488	HAP_1	0.160504201680672	-0.0850795907294532	0.78023310472699	0.913205326898919
11	36063637	36210488	HAP_2	0.258823529411765	-0.0166516826432979	0.432942157531517	0.969332772956105
11	36063637	36210488	HAP_3	0.385714285714286	-0.122921500088142	0.30505901279586	0.687137872873526
11	36094041	36263006	HAP_1	0.160504201680672	-0.0850795907294532	0.78023310472699	0.913205326898919
11	36094041	36263006	HAP_2	0.416806722689076	-0.043025375802197	0.290998797529995	0.882509092708559
11	36094041	36263006	HAP_3	0.259663865546219	-0.0166516826432979	0.432942157531517	0.969332772956105
11	36150027	36331343	HAP_1	0.147058823529412	0.129423696240574	0.854662953659582	0.879687075775825
11	36150027	36331343	HAP_2	0.401680672268908	-0.0183033165908542	0.296576047607426	0.950810644197753
11	36150027	36331343	HAP_3	0.259663865546219	-0.0166516826432979	0.432942157531517	0.969332772956105
11	36205190	36410862	HAP_1	0.261344537815126	-0.0166516826432979	0.432942157531517	0.969332772956105
11	36205190	36410862	HAP_2	0.390756302521008	0.131688939076902	0.295551776118549	0.65607373786713
11	36205190	36410862	HAP_3	0.147058823529412	0.129423696240574	0.854662953659582	0.879687075775825
11	36245171	36464210	HAP_1	0.147058823529412	0.129423696240574	0.854662953659582	0.879687075775825
11	36245171	36464210	HAP_2	0.390756302521008	0.131688939076902	0.295551776118549	0.65607373786713
11	36245171	36464210	HAP_3	0.261344537815126	-0.0166516826432979	0.432942157531517	0.969332772956105
11	36315885	36526190	HAP_1	0.147058823529412	0.129423696240574	0.854662953659582	0.879687075775825
11	36315885	36526190	HAP_2	0.260504201680672	-0.0166516826432979	0.432942157531517	0.969332772956105
11	36315885	36526190	HAP_3	0.394117647058824	0.131688939076902	0.295551776118549	0.65607373786713
11	36371310	36602301	HAP_1	0.147058823529412	0.129423696240574	0.854662953659582	0.879687075775825
11	36371310	36602301	HAP_2	0.394957983193277	-0.10919135803899	0.297266430352421	0.713515235458268
11	36371310	36602301	HAP_3	0.261344537815126	-0.0166516826432979	0.432942157531517	0.969332772956105
11	36371310	36602301	HAP_4	0.0739495798319328	-1.19479111097262	1.27279977879376	0.348268560461251
11	36443252	36691947	HAP_1	0.261344537815126	-0.0166516826432979	0.432942157531517	0.969332772956105
11	36443252	36691947	HAP_2	0.147058823529412	0.129423696240574	0.854662953659582	0.879687075775825
11	36443252	36691947	HAP_3	0.46890756302521	0.116351491817541	0.261305856419075	0.656290672105659
11	36514609	36733028	HAP_1	0.500840336134454	0.0604295023739784	0.249609921090807	0.808791248852332
11	36514609	36733028	HAP_2	0.147899159663866	0.169365519557255	0.81316467193497	0.835083615377396
11	36514609	36733028	HAP_3	0.260504201680672	-0.0166516826432979	0.432942157531517	0.969332772956105
11	36570815	36763751	HAP_1	0.147899159663866	0.169365519557255	0.81316467193497	0.835083615377396
11	36570815	36763751	HAP_2	0.263025210084034	-0.036517100561889	0.42745993359098	0.931950413528976
11	36570815	36763751	HAP_3	0.47563025210084	0.0632608666352681	0.257059950004768	0.805696367336997
11	36677962	36854087	HAP_1	0.147899159663866	0.169365519557255	0.81316467193497	0.835083615377396
11	36677962	36854087	HAP_2	0.261344537815126	-0.0166516826432979	0.432942157531517	0.969332772956105
11	36677962	36854087	HAP_3	0.47563025210084	0.0632608666352681	0.257059950004768	0.805696367336997
11	36723547	36892882	HAP_1	0.147899159663866	0.169365519557255	0.81316467193497	0.835083615377396
11	36723547	36892882	HAP_2	0.261344537815126	-0.0166516826432979	0.432942157531517	0.969332772956105
11	36723547	36892882	HAP_3	0.0722689075630252	-1.31232989854112	1.14107237824044	0.250581327531153
11	36723547	36892882	HAP_4	0.403361344537815	-0.103019310711352	0.297044340827291	0.728855977095315
11	36745114	36950785	HAP_1	0.147899159663866	0.169365519557255	0.81316467193497	0.835083615377396
11	36745114	36950785	HAP_2	0.404201680672269	-0.0818891716199417	0.295929293645807	0.782094351620677
11	36745114	36950785	HAP_3	0.261344537815126	-0.0166516826432979	0.432942157531517	0.969332772956105
11	36841442	36997117	HAP_1	0.147899159663866	0.169365519557255	0.81316467193497	0.835083615377396
11	36841442	36997117	HAP_2	0.410924369747899	-0.110104071391378	0.290653956235767	0.704963416996917
11	36841442	36997117	HAP_3	0.261344537815126	-0.0166516826432979	0.432942157531517	0.969332772956105
11	36875922	37037496	HAP_1	0.147058823529412	0.325713910551322	0.855290797867193	0.703473985196165
11	36875922	37037496	HAP_2	0.436134453781513	0.0194956095491573	0.282862727660561	0.945074972559242
11	36875922	37037496	HAP_3	0.26218487394958	-0.0461577827921558	0.427903731188736	0.914136347685162
11	36946081	37081883	HAP_1	0.698319327731092	-0.085518767516197	0.219474505623461	0.696936143688248
11	36946081	37081883	HAP_2	0.147058823529412	0.325713910551322	0.855290797867193	0.703473985196165
11	36971309	37117061	HAP_1	0.147058823529412	0.325713910551322	0.855290797867193	0.703473985196165
11	36971309	37117061	HAP_2	0.477310924369748	0.186637918427208	0.256953544460376	0.46791693350829
11	36971309	37117061	HAP_3	0.279831932773109	0.0631119114971404	0.39565110936525	0.873319229551216
11	37020827	37144555	HAP_1	0.471428571428571	0.13000621912662	0.258463700466569	0.615157344186078
11	37020827	37144555	HAP_2	0.279831932773109	0.0631119114971404	0.39565110936525	0.873319229551216
11	37020827	37144555	HAP_3	0.147058823529412	0.169365519557255	0.81316467193497	0.835083615377396
11	37070245	37179728	HAP_1	0.147899159663866	0.169365519557255	0.81316467193497	0.835083615377396
11	37070245	37179728	HAP_2	0.472268907563025	0.13000621912662	0.258463700466569	0.615157344186078
11	37070245	37179728	HAP_3	0.283193277310924	0.0938827280190109	0.387904892855013	0.808845954753942
11	37107175	37251749	HAP_1	0.147899159663866	0.169365519557255	0.81316467193497	0.835083615377396
11	37107175	37251749	HAP_2	0.263025210084034	-0.00931294961825746	0.42416891373174	0.982490772955578
11	37107175	37251749	HAP_3	0.389075630252101	-0.0718868075919824	0.300912326801596	0.811270179000311
11	37107175	37251749	HAP_4	0.0831932773109244	-0.626011766553378	1.04942664752345	0.551054897092794
11	37136773	37275733	HAP_1	0.267226890756303	-0.00931294961825746	0.42416891373174	0.982490772955578
11	37136773	37275733	HAP_2	0.147899159663866	0.169365519557255	0.81316467193497	0.835083615377396
11	37136773	37275733	HAP_3	0.389075630252101	-0.0718868075919824	0.300912326801596	0.811270179000311
11	37136773	37275733	HAP_4	0.0831932773109244	-0.626011766553378	1.04942664752345	0.551054897092794
11	37167035	37329713	HAP_1	0.147899159663866	0.169365519557255	0.81316467193497	0.835083615377396
11	37167035	37329713	HAP_2	0.389075630252101	-0.0718868075919824	0.300912326801596	0.811270179000311
11	37167035	37329713	HAP_3	0.0831932773109244	-0.626011766553378	1.04942664752345	0.551054897092794
11	37167035	37329713	HAP_4	0.267226890756303	-0.00931294961825746	0.42416891373174	0.982490772955578
11	37227663	37385279	HAP_1	0.389075630252101	-0.0718868075919824	0.300912326801596	0.811270179000311
11	37227663	37385279	HAP_2	0.26218487394958	-0.265602752439038	0.428531806965628	0.535633980009858
11	37227663	37385279	HAP_3	0.073109243697479	-1.19479111097262	1.27279977879376	0.348268560461251
11	37227663	37385279	HAP_4	0.147058823529412	0.0776398540152625	0.774970765733148	0.920232561048869
11	37263431	37432737	HAP_1	0.389075630252101	-0.0718868075919824	0.300912326801596	0.811270179000311
11	37263431	37432737	HAP_2	0.26218487394958	-0.265602752439038	0.428531806965628	0.535633980009858
11	37263431	37432737	HAP_3	0.073109243697479	-1.19479111097262	1.27279977879376	0.348268560461251
11	37263431	37432737	HAP_4	0.146218487394958	0.0776398540152625	0.774970765733148	0.920232561048869
11	37317009	37500832	HAP_1	0.143697478991597	0.169365519557255	0.81316467193497	0.835083615377396
11	37317009	37500832	HAP_2	0.316806722689076	0.0742962774570459	0.346888586305062	0.830482427365111
11	37317009	37500832	HAP_3	0.26218487394958	-0.265602752439038	0.428531806965628	0.535633980009858
11	37368187	37536341	HAP_1	0.319327731092437	-0.0731898872498048	0.343623489575382	0.831405895944375
11	37368187	37536341	HAP_2	0.26218487394958	-0.265602752439038	0.428531806965628	0.535633980009858
11	37368187	37536341	HAP_3	0.061344537815126	-0.53308214956328	1.47831013277151	0.718527550178609
11	37368187	37536341	HAP_4	0.143697478991597	0.169365519557255	0.81316467193497	0.835083615377396
11	37410443	37570757	HAP_1	0.319327731092437	-0.0731898872498048	0.343623489575382	0.831405895944375
11	37410443	37570757	HAP_2	0.26218487394958	-0.265602752439038	0.428531806965628	0.535633980009858
11	37410443	37570757	HAP_3	0.0605042016806723	-0.53308214956328	1.47831013277151	0.718527550178609
11	37410443	37570757	HAP_4	0.143697478991597	0.169365519557255	0.81316467193497	0.835083615377396
11	37473879	37634594	HAP_1	0.0605042016806723	-0.53308214956328	1.47831013277151	0.718527550178609
11	37473879	37634594	HAP_2	0.147058823529412	0.0732657254780557	0.778306390243561	0.925034465601515
11	37473879	37634594	HAP_3	0.260504201680672	-0.161789613986609	0.433713110197014	0.709259169799001
11	37473879	37634594	HAP_4	0.320168067226891	-0.0731898872498048	0.343623489575382	0.831405895944375
11	37530229	37669831	HAP_1	0.320168067226891	-0.0731898872498048	0.343623489575382	0.831405895944375
11	37530229	37669831	HAP_2	0.0605042016806723	-0.53308214956328	1.47831013277151	0.718527550178609
11	37530229	37669831	HAP_3	0.260504201680672	-0.161789613986609	0.433713110197014	0.709259169799001
11	37530229	37669831	HAP_4	0.151260504201681	0.0732657254780557	0.778306390243561	0.925034465601515
11	37559454	37698476	HAP_1	0.40672268907563	-0.232401871502708	0.289674301728047	0.422714541089414
11	37559454	37698476	HAP_2	0.260504201680672	-0.161789613986609	0.433713110197014	0.709259169799001
11	37559454	37698476	HAP_3	0.151260504201681	0.0732657254780557	0.778306390243561	0.925034465601515
11	37620956	37746526	HAP_1	0.150420168067227	0.0732657254780557	0.778306390243561	0.925034465601515
11	37620956	37746526	HAP_2	0.260504201680672	-0.161789613986609	0.433713110197014	0.709259169799001
11	37620956	37746526	HAP_3	0.40672268907563	-0.232401871502708	0.289674301728047	0.422714541089414
11	37664192	37800416	HAP_1	0.280672268907563	-0.062525953652965	0.395345410402249	0.874389320776009
11	37664192	37800416	HAP_2	0.40672268907563	-0.232401871502708	0.289674301728047	0.422714541089414
11	37664192	37800416	HAP_3	0.150420168067227	0.0732657254780557	0.778306390243561	0.925034465601515
11	37686576	37860264	HAP_1	0.150420168067227	0.0732657254780557	0.778306390243561	0.925034465601515
11	37686576	37860264	HAP_2	0.260504201680672	-0.161789613986609	0.433713110197014	0.709259169799001
11	37686576	37860264	HAP_3	0.40672268907563	-0.232401871502708	0.289674301728047	0.422714541089414
11	37722843	37888697	HAP_1	0.407563025210084	-0.232401871502708	0.289674301728047	0.422714541089414
11	37722843	37888697	HAP_2	0.150420168067227	0.0732657254780557	0.778306390243561	0.925034465601515
11	37722843	37888697	HAP_3	0.260504201680672	-0.161789613986609	0.433713110197014	0.709259169799001
11	37774437	37906211	HAP_1	0.150420168067227	0.0732657254780557	0.778306390243561	0.925034465601515
11	37774437	37906211	HAP_2	0.260504201680672	-0.161789613986609	0.433713110197014	0.709259169799001
11	37774437	37906211	HAP_3	0.408403361344538	-0.161665448672023	0.288495359318175	0.575439645684801
11	37846680	37949649	HAP_1	0.150420168067227	0.0732657254780557	0.778306390243561	0.925034465601515
11	37846680	37949649	HAP_2	0.26218487394958	-0.161789613986609	0.433713110197014	0.709259169799001
11	37846680	37949649	HAP_3	0.408403361344538	-0.161665448672023	0.288495359318175	0.575439645684801
11	37879267	38075550	HAP_1	0.408403361344538	-0.161665448672023	0.288495359318175	0.575439645684801
11	37879267	38075550	HAP_2	0.150420168067227	0.0732657254780557	0.778306390243561	0.925034465601515
11	37879267	38075550	HAP_3	0.264705882352941	-0.193798001749262	0.428468158063804	0.651218293757455
11	37899197	38167213	HAP_1	0.263865546218487	-0.193798001749262	0.428468158063804	0.651218293757455
11	37899197	38167213	HAP_2	0.408403361344538	-0.161665448672023	0.288495359318175	0.575439645684801
11	37899197	38167213	HAP_3	0.150420168067227	0.0732657254780557	0.778306390243561	0.925034465601515
11	37928776	38254850	HAP_1	0.150420168067227	0.0732657254780557	0.778306390243561	0.925034465601515
11	37928776	38254850	HAP_2	0.257983193277311	-0.161789613986609	0.433713110197014	0.709259169799001
11	37928776	38254850	HAP_3	0.408403361344538	-0.161665448672023	0.288495359318175	0.575439645684801
11	38026985	38333408	HAP_1	0.150420168067227	0.0732657254780557	0.778306390243561	0.925034465601515
11	38026985	38333408	HAP_2	0.257983193277311	-0.161789613986609	0.433713110197014	0.709259169799001
11	38026985	38333408	HAP_3	0.407563025210084	-0.146577685976844	0.289523622056921	0.612857476912473
11	38139535	38420473	HAP_1	0.407563025210084	-0.146577685976844	0.289523622056921	0.612857476912473
11	38139535	38420473	HAP_2	0.257142857142857	-0.489011052042753	0.468795333655292	0.297324556712854
11	38139535	38420473	HAP_3	0.260504201680672	-0.161789613986609	0.433713110197014	0.709259169799001
11	38217970	38502119	HAP_1	0.108403361344538	-1.71858675809619	1.27246357870285	0.177349140935285
11	38217970	38502119	HAP_2	0.147899159663866	0.186898597135191	0.813938092679227	0.818465703814001
11	38217970	38502119	HAP_3	0.260504201680672	-0.161789613986609	0.433713110197014	0.709259169799001
11	38217970	38502119	HAP_4	0.407563025210084	-0.146577685976844	0.289523622056921	0.612857476912473
11	38306527	38650894	HAP_1	0.261344537815126	-0.161789613986609	0.433713110197014	0.709259169799001
11	38306527	38650894	HAP_2	0.407563025210084	-0.146577685976844	0.289523622056921	0.612857476912473
11	38306527	38650894	HAP_3	0.147899159663866	0.186898597135191	0.813938092679227	0.818465703814001
11	38382171	38738901	HAP_1	0.260504201680672	-0.161789613986609	0.433713110197014	0.709259169799001
11	38382171	38738901	HAP_2	0.147899159663866	0.186898597135191	0.813938092679227	0.818465703814001
11	38382171	38738901	HAP_3	0.407563025210084	-0.146577685976844	0.289523622056921	0.612857476912473
11	38459655	38792909	HAP_1	0.407563025210084	-0.146577685976844	0.289523622056921	0.612857476912473
11	38459655	38792909	HAP_2	0.260504201680672	-0.161789613986609	0.433713110197014	0.709259169799001
11	38459655	38792909	HAP_3	0.147058823529412	0.186898597135191	0.813938092679227	0.818465703814001
11	38582476	38824759	HAP_1	0.407563025210084	-0.146577685976844	0.289523622056921	0.612857476912473
11	38582476	38824759	HAP_2	0.260504201680672	-0.161789613986609	0.433713110197014	0.709259169799001
11	38582476	38824759	HAP_3	0.147058823529412	0.186898597135191	0.813938092679227	0.818465703814001
11	38707170	38878078	HAP_1	0.147058823529412	0.186898597135191	0.813938092679227	0.818465703814001
11	38707170	38878078	HAP_2	0.409243697478992	-0.146577685976844	0.289523622056921	0.612857476912473
11	38707170	38878078	HAP_3	0.261344537815126	-0.161789613986609	0.433713110197014	0.709259169799001
11	38776004	38922376	HAP_1	0.165546218487395	-0.233467655760918	0.675857494481117	0.729889046117159
11	38776004	38922376	HAP_2	0.408403361344538	-0.146577685976844	0.289523622056921	0.612857476912473
11	38776004	38922376	HAP_3	0.261344537815126	-0.161789613986609	0.433713110197014	0.709259169799001
11	38815946	38950181	HAP_1	0.408403361344538	-0.146577685976844	0.289523622056921	0.612857476912473
11	38815946	38950181	HAP_2	0.164705882352941	-0.233467655760918	0.675857494481117	0.729889046117159
11	38815946	38950181	HAP_3	0.261344537815126	-0.161789613986609	0.433713110197014	0.709259169799001
11	38862500	38980870	HAP_1	0.261344537815126	-0.161789613986609	0.433713110197014	0.709259169799001
11	38862500	38980870	HAP_2	0.169747899159664	-0.233467655760918	0.675857494481117	0.729889046117159
11	38862500	38980870	HAP_3	0.408403361344538	-0.146577685976844	0.289523622056921	0.612857476912473
11	38896048	39003801	HAP_1	0.407563025210084	-0.146577685976844	0.289523622056921	0.612857476912473
11	38896048	39003801	HAP_2	0.261344537815126	-0.161789613986609	0.433713110197014	0.709259169799001
11	38896048	39003801	HAP_3	0.169747899159664	-0.233467655760918	0.675857494481117	0.729889046117159
11	38940798	39051703	HAP_1	0.261344537815126	-0.161789613986609	0.433713110197014	0.709259169799001
11	38940798	39051703	HAP_2	0.407563025210084	-0.146577685976844	0.289523622056921	0.612857476912473
11	38976855	39111261	HAP_1	0.261344537815126	-0.161789613986609	0.433713110197014	0.709259169799001
11	38976855	39111261	HAP_2	0.407563025210084	-0.146577685976844	0.289523622056921	0.612857476912473
11	38999654	39181435	HAP_1	0.254621848739496	-0.0305344668908317	0.448972501193041	0.945801302884462
11	38999654	39181435	HAP_2	0.407563025210084	-0.146577685976844	0.289523622056921	0.612857476912473
11	39031720	39251426	HAP_1	0.408403361344538	-0.146577685976844	0.289523622056921	0.612857476912473
11	39031720	39251426	HAP_2	0.25546218487395	0.0301152468767462	0.44250142689782	0.945763764994498
11	39079256	39298167	HAP_1	0.256302521008403	0.0301152468767462	0.44250142689782	0.945763764994498
11	39079256	39298167	HAP_2	0.409243697478992	-0.109933571902981	0.288248484599254	0.703056976362237
11	39149011	39361326	HAP_1	0.409243697478992	-0.109933571902981	0.288248484599254	0.703056976362237
11	39149011	39361326	HAP_2	0.257983193277311	-0.00818265442677696	0.437229106770219	0.985075037138304
11	39149011	39361326	HAP_3	0.209243697478992	-0.863508593410141	0.584031583283527	0.1398067897144
11	39229628	39416156	HAP_1	0.105042016806723	-0.544698255010185	1.15867997882964	0.638457950941235
11	39229628	39416156	HAP_2	0.110924369747899	-1.1201172974832	1.48110431265411	0.449792306622408
11	39229628	39416156	HAP_3	0.282352941176471	0.0508276877070592	0.389777467832552	0.896293592306076
11	39229628	39416156	HAP_4	0.409243697478992	-0.109933571902981	0.288248484599254	0.703056976362237
11	39282482	39478010	HAP_1	0.0588235294117647	1.09913264217293	1.46990216751683	0.45490753149329
11	39282482	39478010	HAP_2	0.110924369747899	-1.1201172974832	1.48110431265411	0.449792306622408
11	39282482	39478010	HAP_3	0.409243697478992	-0.109933571902981	0.288248484599254	0.703056976362237
11	39282482	39478010	HAP_4	0.254621848739496	0.0301152468767462	0.44250142689782	0.945763764994498
11	39342022	39540906	HAP_1	0.0546218487394958	-1.757620077776	1.47299419694403	0.233265704434129
11	39342022	39540906	HAP_2	0.254621848739496	0.0301152468767462	0.44250142689782	0.945763764994498
11	39342022	39540906	HAP_3	0.0966386554621849	-1.1201172974832	1.48110431265411	0.449792306622408
11	39342022	39540906	HAP_4	0.409243697478992	-0.109933571902981	0.288248484599254	0.703056976362237
11	39378780	39586294	HAP_1	0.409243697478992	-0.109933571902981	0.288248484599254	0.703056976362237
11	39378780	39586294	HAP_2	0.254621848739496	0.0301152468767462	0.44250142689782	0.945763764994498
11	39464966	39629215	HAP_1	0.254621848739496	0.0301152468767462	0.44250142689782	0.945763764994498
11	39464966	39629215	HAP_2	0.409243697478992	-0.109933571902981	0.288248484599254	0.703056976362237
11	39506908	39700338	HAP_1	0.407563025210084	-0.109933571902981	0.288248484599254	0.703056976362237
11	39506908	39700338	HAP_2	0.268067226890756	-0.0675901231220293	0.427188035247298	0.874337529147917
11	39581604	39751166	HAP_1	0.407563025210084	-0.109933571902981	0.288248484599254	0.703056976362237
11	39581604	39751166	HAP_2	0.263025210084034	-0.00771257574179355	0.432331521200481	0.985773011665105
11	39601549	39818217	HAP_1	0.407563025210084	-0.109933571902981	0.288248484599254	0.703056976362237
11	39601549	39818217	HAP_2	0.253781512605042	0.0301152468767462	0.44250142689782	0.945763764994498
11	39690598	39875097	HAP_1	0.404201680672269	-0.0819671726209028	0.289912743286327	0.777483964273199
11	39690598	39875097	HAP_2	0.253781512605042	0.0301152468767462	0.44250142689782	0.945763764994498
11	39730233	39957148	HAP_1	0.250420168067227	-0.0329664350142201	0.454175800549925	0.942161152679273
11	39730233	39957148	HAP_2	0.110924369747899	-1.05275684669887	1.15389521171483	0.36196200588101
11	39730233	39957148	HAP_3	0.405042016806723	-0.104569128149351	0.288614886168583	0.717249141669877
11	39797166	40050575	HAP_1	0.425210084033613	-0.110386878848665	0.275844631156132	0.689172453350756
11	39797166	40050575	HAP_2	0.249579831932773	-0.0329664350142201	0.454175800549925	0.942161152679273
11	39863637	40157956	HAP_1	0.382352941176471	-0.300084187893392	0.300668917033848	0.318667343269338
11	39863637	40157956	HAP_2	0.251260504201681	-0.0329664350142201	0.454175800549925	0.942161152679273
11	39926518	40241594	HAP_1	0.25546218487395	-0.0225701180758679	0.432534009849313	0.958402264590773
11	39926518	40241594	HAP_2	0.382352941176471	-0.300084187893392	0.300668917033848	0.318667343269338
11	40021075	40290465	HAP_1	0.257983193277311	-0.0225701180758679	0.432534009849313	0.958402264590773
11	40021075	40290465	HAP_2	0.384033613445378	-0.300084187893392	0.300668917033848	0.318667343269338
11	40021075	40290465	HAP_3	0.0638655462184874	2.29118369405556	1.47212988022608	0.12016292978272
11	40127775	40316645	HAP_1	0.26218487394958	-0.0916891896714776	0.422908087715786	0.828435181961154
11	40127775	40316645	HAP_2	0.379831932773109	-0.300084187893392	0.300668917033848	0.318667343269338
11	40127775	40316645	HAP_3	0.0638655462184874	2.29118369405556	1.47212988022608	0.12016292978272
11	40216897	40358956	HAP_1	0.384033613445378	-0.116807287071834	0.296158771631849	0.693424572337004
11	40216897	40358956	HAP_2	0.256302521008403	-0.0225701180758679	0.432534009849313	0.958402264590773
11	40276068	40433060	HAP_1	0.25546218487395	-0.0225701180758679	0.432534009849313	0.958402264590773
11	40276068	40433060	HAP_2	0.384033613445378	-0.116807287071834	0.296158771631849	0.693424572337004
11	40308374	40515954	HAP_1	0.251260504201681	-0.0149187505224046	0.43745283664145	0.972806168621043
11	40308374	40515954	HAP_2	0.388235294117647	-0.116807287071834	0.296158771631849	0.693424572337004
11	40341238	40596000	HAP_1	0.250420168067227	0.0282632724383161	0.443947515887976	0.949259992121497
11	40341238	40596000	HAP_2	0.388235294117647	-0.116807287071834	0.296158771631849	0.693424572337004
11	40395967	40674138	HAP_1	0.408403361344538	-0.0618215870870654	0.279373918739824	0.824947225135347
11	40395967	40674138	HAP_2	0.250420168067227	0.0282632724383161	0.443947515887976	0.949259992121497
11	40395967	40674138	HAP_3	0.0957983193277311	-1.1201172974832	1.48110431265411	0.449792306622408
11	40493962	40776611	HAP_1	0.392436974789916	-0.119591417307265	0.292585454822333	0.682880733312411
11	40493962	40776611	HAP_2	0.110924369747899	-1.1201172974832	1.48110431265411	0.449792306622408
11	40493962	40776611	HAP_3	0.252941176470588	0.0282632724383161	0.443947515887976	0.949259992121497
11	40571279	40857337	HAP_1	0.252100840336134	0.0282632724383161	0.443947515887976	0.949259992121497
11	40571279	40857337	HAP_2	0.390756302521008	-0.103502442257198	0.294633595585299	0.725496386305053
11	40571279	40857337	HAP_3	0.110924369747899	-1.1201172974832	1.48110431265411	0.449792306622408
11	40649299	40929331	HAP_1	0.273109243697479	0.058436314458846	0.412346469121291	0.887352951384343
11	40649299	40929331	HAP_2	0.391596638655462	-0.103502442257198	0.294633595585299	0.725496386305053
11	40731596	40993160	HAP_1	0.273949579831933	0.058436314458846	0.412346469121291	0.887352951384343
11	40731596	40993160	HAP_2	0.0747899159663866	-0.775141960755453	1.27694443098659	0.544068578540062
11	40731596	40993160	HAP_3	0.399159663865546	-0.0922165938768971	0.293217091448872	0.753254495586735
11	40835262	41037580	HAP_1	0.274789915966387	0.058436314458846	0.412346469121291	0.887352951384343
11	40835262	41037580	HAP_2	0.134453781512605	-0.381800740531589	0.856639586208619	0.655982680843927
11	40835262	41037580	HAP_3	0.401680672268908	-0.106128795524903	0.289728473597509	0.714271115041582
11	40922785	41077223	HAP_1	0.766386554621849	-0.0705174632648221	0.224290701786166	0.75332834791923
11	40964218	41119970	HAP_1	0.348739495798319	-0.234774336947758	0.333047913654984	0.481137911127975
11	40964218	41119970	HAP_2	0.402521008403361	-0.298778074093595	0.290616559020694	0.304337652033277
11	41021863	41181708	HAP_1	0.0764705882352941	0.457088568320025	1.47055603861757	0.756043406864988
11	41021863	41181708	HAP_2	0.272268907563025	0.0195762480117274	0.412058119623737	0.962124282889094
11	41021863	41181708	HAP_3	0.400840336134454	-0.298778074093595	0.290616559020694	0.304337652033277
11	41060380	41245881	HAP_1	0.274789915966387	-0.0132871119457354	0.407342549353387	0.973989590827473
11	41060380	41245881	HAP_2	0.407563025210084	-0.275852747380157	0.285358579369035	0.334101488534651
11	41113602	41316005	HAP_1	0.270588235294118	0.054105954573659	0.416495616649259	0.896684399901258
11	41113602	41316005	HAP_2	0.451260504201681	-0.347154687549151	0.262064226091858	0.185792841393922
11	41163401	41358254	HAP_1	0.0630252100840336	2.05526380262613	1.48367985092742	0.16650748528663
11	41163401	41358254	HAP_2	0.0941176470588235	-1.03041425805652	1.47097217295319	0.483895783539354
11	41163401	41358254	HAP_3	0.267226890756303	0.054105954573659	0.416495616649259	0.896684399901258
11	41163401	41358254	HAP_4	0.415126050420168	-0.201669478481029	0.277476126895195	0.467641080719463
11	41225808	41413471	HAP_1	0.101680672268908	0.0787564613386501	1.29135237068652	0.951390033844334
11	41225808	41413471	HAP_2	0.267226890756303	0.054105954573659	0.416495616649259	0.896684399901258
11	41225808	41413471	HAP_3	0.0630252100840336	2.05526380262613	1.48367985092742	0.16650748528663
11	41225808	41413471	HAP_4	0.407563025210084	-0.348647326595172	0.284846405151552	0.221453675316301
11	41290623	41457420	HAP_1	0.295798319327731	-0.485204231287113	0.388652941513517	0.212377256769984
11	41290623	41457420	HAP_2	0.110924369747899	-1.10748621781223	1.28470092380788	0.389010861101409
11	41290623	41457420	HAP_3	0.0630252100840336	2.05526380262613	1.48367985092742	0.16650748528663
11	41290623	41457420	HAP_4	0.267226890756303	0.054105954573659	0.416495616649259	0.896684399901258
11	41349329	41524214	HAP_1	0.294957983193277	-0.485204231287113	0.388652941513517	0.212377256769984
11	41349329	41524214	HAP_2	0.110924369747899	-1.10748621781223	1.28470092380788	0.389010861101409
11	41349329	41524214	HAP_3	0.265546218487395	0.0778371736998559	0.426262605404473	0.855172486604401
11	41399852	41553050	HAP_1	0.267226890756303	0.0778371736998559	0.426262605404473	0.855172486604401
11	41399852	41553050	HAP_2	0.294957983193277	-0.485204231287113	0.388652941513517	0.212377256769984
11	41399852	41553050	HAP_3	0.110924369747899	-1.10748621781223	1.28470092380788	0.389010861101409
11	41433782	41640377	HAP_1	0.285714285714286	-0.0796109328873195	0.400473582365054	0.842494900791319
11	41433782	41640377	HAP_2	0.294957983193277	-0.485204231287113	0.388652941513517	0.212377256769984
11	41433782	41640377	HAP_3	0.110084033613445	-1.10748621781223	1.28470092380788	0.389010861101409
11	41515522	41700017	HAP_1	0.294957983193277	-0.485204231287113	0.388652941513517	0.212377256769984
11	41515522	41700017	HAP_2	0.436134453781513	0.0687061504810577	0.28600399350709	0.810238143794427
11	41542704	41787624	HAP_1	0.111764705882353	-1.14610217045119	1.47028098124685	0.435994830569267
11	41542704	41787624	HAP_2	0.267226890756303	-0.0936957067248591	0.421640818825183	0.824223010819489
11	41542704	41787624	HAP_3	0.291596638655462	-0.485204231287113	0.388652941513517	0.212377256769984
11	41608747	41844962	HAP_1	0.111764705882353	-1.14610217045119	1.47028098124685	0.435994830569267
11	41608747	41844962	HAP_2	0.263865546218487	0.0750284118424588	0.435831751844323	0.863379492343904
11	41608747	41844962	HAP_3	0.326890756302521	0.0581871722479328	0.341929652239591	0.864933273881136
11	41674110	41872622	HAP_1	0.111764705882353	-1.14610217045119	1.47028098124685	0.435994830569267
11	41674110	41872622	HAP_2	0.263865546218487	0.0750284118424588	0.435831751844323	0.863379492343904
11	41674110	41872622	HAP_3	0.368067226890756	0.152754358749339	0.309379930231788	0.62167354689649
11	41762767	41918978	HAP_1	0.266386554621849	0.110869048599938	0.431534064573277	0.79733255221654
11	41762767	41918978	HAP_2	0.374789915966387	0.118589649193578	0.305976471830894	0.69847029391631
11	41762767	41918978	HAP_3	0.111764705882353	-1.14610217045119	1.47028098124685	0.435994830569267
11	41837215	41968500	HAP_1	0.847058823529412	0.0643294880996596	0.252130686254144	0.798702457343523
11	41856619	42003065	HAP_1	0.618487394957983	-0.133916005125967	0.224960351472766	0.551882937282516
11	41856619	42003065	HAP_2	0.233613445378151	-0.23403373005785	0.493440993936872	0.635471590863743
11	41911490	42058578	HAP_1	0.0672268907563025	-0.426529782595472	1.47586780931582	0.772682221657669
11	41911490	42058578	HAP_2	0.111764705882353	-1.14610217045119	1.47028098124685	0.435994830569267
11	41911490	42058578	HAP_3	0.267226890756303	0.110869048599938	0.431534064573277	0.79733255221654
11	41911490	42058578	HAP_4	0.110924369747899	-0.105155758117233	1.28018905880525	0.934562986939584
11	41911490	42058578	HAP_5	0.233613445378151	-0.23403373005785	0.493440993936872	0.635471590863743
11	41955154	42109548	HAP_1	0.0672268907563025	-0.426529782595472	1.47586780931582	0.772682221657669
11	41955154	42109548	HAP_2	0.111764705882353	-1.14610217045119	1.47028098124685	0.435994830569267
11	41955154	42109548	HAP_3	0.267226890756303	0.110869048599938	0.431534064573277	0.79733255221654
11	41955154	42109548	HAP_4	0.110924369747899	-0.105155758117233	1.28018905880525	0.934562986939584
11	41955154	42109548	HAP_5	0.233613445378151	-0.23403373005785	0.493440993936872	0.635471590863743
11	41988137	42174124	HAP_1	0.0672268907563025	-0.426529782595472	1.47586780931582	0.772682221657669
11	41988137	42174124	HAP_2	0.111764705882353	-1.14610217045119	1.47028098124685	0.435994830569267
11	41988137	42174124	HAP_3	0.267226890756303	0.110869048599938	0.431534064573277	0.79733255221654
11	41988137	42174124	HAP_4	0.112605042016807	-0.105155758117233	1.28018905880525	0.934562986939584
11	41988137	42174124	HAP_5	0.233613445378151	-0.23403373005785	0.493440993936872	0.635471590863743
11	42033753	42223737	HAP_1	0.0672268907563025	-0.426529782595472	1.47586780931582	0.772682221657669
11	42033753	42223737	HAP_2	0.111764705882353	-1.14610217045119	1.47028098124685	0.435994830569267
11	42033753	42223737	HAP_3	0.0941176470588235	-0.999314921419343	1.27065587935644	0.431920494534237
11	42033753	42223737	HAP_4	0.233613445378151	-0.23403373005785	0.493440993936872	0.635471590863743
11	42033753	42223737	HAP_5	0.26218487394958	0.139132174869552	0.440297777096001	0.752119111989773
11	42033753	42223737	HAP_6	0.104201680672269	0.20990297861414	1.47117104852635	0.886594282482372
11	42100419	42357954	HAP_1	0.111764705882353	-1.14610217045119	1.47028098124685	0.435994830569267
11	42100419	42357954	HAP_2	0.233613445378151	-0.23403373005785	0.493440993936872	0.635471590863743
11	42100419	42357954	HAP_3	0.0672268907563025	-0.426529782595472	1.47586780931582	0.772682221657669
11	42100419	42357954	HAP_4	0.26218487394958	0.139132174869552	0.440297777096001	0.752119111989773
11	42164651	42390655	HAP_1	0.111764705882353	-1.14610217045119	1.47028098124685	0.435994830569267
11	42164651	42390655	HAP_2	0.233613445378151	-0.23403373005785	0.493440993936872	0.635471590863743
11	42164651	42390655	HAP_3	0.26218487394958	0.139132174869552	0.440297777096001	0.752119111989773
11	42164651	42390655	HAP_4	0.0672268907563025	-0.426529782595472	1.47586780931582	0.772682221657669
11	42198520	42434730	HAP_1	0.0722689075630252	-0.426529782595472	1.47586780931582	0.772682221657669
11	42198520	42434730	HAP_2	0.260504201680672	0.0262243532547627	0.44538253168009	0.953067488031833
11	42198520	42434730	HAP_3	0.111764705882353	-1.14610217045119	1.47028098124685	0.435994830569267
11	42198520	42434730	HAP_4	0.231932773109244	-0.355705217358855	0.502199701869217	0.47904605209622
11	42333641	42489008	HAP_1	0.448739495798319	-0.153114614524963	0.280976323750039	0.586005059787827
11	42333641	42489008	HAP_2	0.233613445378151	-0.0941857044232345	0.494966132514682	0.849150459322738
11	42333641	42489008	HAP_3	0.0949579831932773	-1.03041425805652	1.47097217295319	0.483895783539354
11	42380670	42568364	HAP_1	0.254621848739496	0.17483791949436	0.467682785452302	0.708660477937897
11	42380670	42568364	HAP_2	0.0714285714285714	-0.426529782595472	1.47586780931582	0.772682221657669
11	42380670	42568364	HAP_3	0.110924369747899	-1.14610217045119	1.47028098124685	0.435994830569267
11	42380670	42568364	HAP_4	0.0949579831932773	-1.03041425805652	1.47097217295319	0.483895783539354
11	42380670	42568364	HAP_5	0.234453781512605	-0.0941857044232345	0.494966132514682	0.849150459322738
11	42421845	42620582	HAP_1	0.0957983193277311	-1.03041425805652	1.47097217295319	0.483895783539354
11	42421845	42620582	HAP_2	0.233613445378151	-0.0941857044232345	0.494966132514682	0.849150459322738
11	42421845	42620582	HAP_3	0.254621848739496	0.17483791949436	0.467682785452302	0.708660477937897
11	42421845	42620582	HAP_4	0.0714285714285714	-0.426529782595472	1.47586780931582	0.772682221657669
11	42421845	42620582	HAP_5	0.110924369747899	-1.14610217045119	1.47028098124685	0.435994830569267
11	42467844	42662341	HAP_1	0.254621848739496	0.17483791949436	0.467682785452302	0.708660477937897
11	42467844	42662341	HAP_2	0.0714285714285714	-0.426529782595472	1.47586780931582	0.772682221657669
11	42467844	42662341	HAP_3	0.110924369747899	-1.14610217045119	1.47028098124685	0.435994830569267
11	42467844	42662341	HAP_4	0.0957983193277311	-1.03041425805652	1.47097217295319	0.483895783539354
11	42467844	42662341	HAP_5	0.232773109243697	-0.144260451699958	0.504008948000517	0.774806904766771
11	42541148	42709771	HAP_1	0.233613445378151	-0.144260451699958	0.504008948000517	0.774806904766771
11	42541148	42709771	HAP_2	0.25546218487395	0.17483791949436	0.467682785452302	0.708660477937897
11	42541148	42709771	HAP_3	0.100840336134454	-1.03041425805652	1.47097217295319	0.483895783539354
11	42541148	42709771	HAP_4	0.111764705882353	-1.14610217045119	1.47028098124685	0.435994830569267
11	42541148	42709771	HAP_5	0.0714285714285714	-0.426529782595472	1.47586780931582	0.772682221657669
11	42601656	42746702	HAP_1	0.233613445378151	-0.144260451699958	0.504008948000517	0.774806904766771
11	42601656	42746702	HAP_2	0.111764705882353	-1.14610217045119	1.47028098124685	0.435994830569267
11	42601656	42746702	HAP_3	0.0722689075630252	-0.426529782595472	1.47586780931582	0.772682221657669
11	42601656	42746702	HAP_4	0.100840336134454	-1.03041425805652	1.47097217295319	0.483895783539354
11	42601656	42746702	HAP_5	0.25546218487395	0.118516103598144	0.459987711064359	0.796767657633792
11	42654826	42796438	HAP_1	0.0722689075630252	-0.426529782595472	1.47586780931582	0.772682221657669
11	42654826	42796438	HAP_2	0.235294117647059	-0.173028439008559	0.495305578985917	0.726962873841639
11	42654826	42796438	HAP_3	0.111764705882353	-1.14610217045119	1.47028098124685	0.435994830569267
11	42654826	42796438	HAP_4	0.0949579831932773	-1.03041425805652	1.47097217295319	0.483895783539354
11	42654826	42796438	HAP_5	0.25546218487395	0.118516103598144	0.459987711064359	0.796767657633792
11	42699221	42832355	HAP_1	0.122689075630252	0.00842552621411678	1.05131391837175	0.993608342838961
11	42699221	42832355	HAP_2	0.184033613445378	0.726367396588529	0.628949035993421	0.248609134478384
11	42699221	42832355	HAP_3	0.254621848739496	0.118516103598144	0.459987711064359	0.796767657633792
11	42699221	42832355	HAP_4	0.332773109243697	0.242927617714137	0.370046723898531	0.511775942008655
11	42735438	42859812	HAP_1	0.116806722689076	-0.093693400494665	1.1461996914832	0.93487946486267
11	42735438	42859812	HAP_2	0.184033613445378	0.726367396588529	0.628949035993421	0.248609134478384
11	42735438	42859812	HAP_3	0.252100840336134	0.118516103598144	0.459987711064359	0.796767657633792
11	42735438	42859812	HAP_4	0.121848739495798	-0.969067437702944	1.14360789102907	0.397133141829085
11	42735438	42859812	HAP_5	0.210924369747899	-0.139891714060442	0.550583197522763	0.799524144712888
11	42781624	42924222	HAP_1	0.0974789915966387	-1.03041425805652	1.47097217295319	0.483895783539354
11	42781624	42924222	HAP_2	0.205882352941176	0.0175784290289244	0.589458195091313	0.976219768310403
11	42781624	42924222	HAP_3	0.399159663865546	-0.076835420492936	0.308939353248055	0.803675068317246
11	42816477	42957412	HAP_1	0.0974789915966387	-1.03041425805652	1.47097217295319	0.483895783539354
11	42816477	42957412	HAP_2	0.205882352941176	0.0175784290289244	0.589458195091313	0.976219768310403
11	42816477	42957412	HAP_3	0.181512605042017	0.726367396588529	0.628949035993421	0.248609134478384
11	42816477	42957412	HAP_4	0.216806722689076	0.401793105957897	0.513553013583782	0.434310054655061
11	42850016	43047467	HAP_1	0.110924369747899	-1.14610217045119	1.47028098124685	0.435994830569267
11	42850016	43047467	HAP_2	0.0697478991596639	-0.426529782595472	1.47586780931582	0.772682221657669
11	42850016	43047467	HAP_3	0.216806722689076	0.401793105957897	0.513553013583782	0.434310054655061
11	42850016	43047467	HAP_4	0.0974789915966387	-1.03041425805652	1.47097217295319	0.483895783539354
11	42850016	43047467	HAP_5	0.205882352941176	0.0175784290289244	0.589458195091313	0.976219768310403
11	42896744	43119787	HAP_1	0.0966386554621849	-1.08709238710379	1.46678474199579	0.458907674268356
11	42896744	43119787	HAP_2	0.113445378151261	-1.14610217045119	1.47028098124685	0.435994830569267
11	42896744	43119787	HAP_3	0.0907563025210084	-1.21435734886097	1.28548245592478	0.345219126978616
11	42896744	43119787	HAP_4	0.217647058823529	0.401793105957897	0.513553013583782	0.434310054655061
11	42896744	43119787	HAP_5	0.205882352941176	0.0764146445494233	0.603563855121739	0.899296185006808
11	42940623	43145565	HAP_1	0.217647058823529	0.401793105957897	0.513553013583782	0.434310054655061
11	42940623	43145565	HAP_2	0.0974789915966387	-1.08709238710379	1.46678474199579	0.458907674268356
11	42940623	43145565	HAP_3	0.113445378151261	-1.14610217045119	1.47028098124685	0.435994830569267
11	42940623	43145565	HAP_4	0.0907563025210084	-1.21435734886097	1.28548245592478	0.345219126978616
11	42940623	43145565	HAP_5	0.205882352941176	0.0764146445494233	0.603563855121739	0.899296185006808
11	43016364	43171247	HAP_1	0.114285714285714	-1.14610217045119	1.47028098124685	0.435994830569267
11	43016364	43171247	HAP_2	0.217647058823529	0.401793105957897	0.513553013583782	0.434310054655061
11	43016364	43171247	HAP_3	0.0991596638655462	-1.08709238710379	1.46678474199579	0.458907674268356
11	43016364	43171247	HAP_4	0.0907563025210084	-1.21435734886097	1.28548245592478	0.345219126978616
11	43016364	43171247	HAP_5	0.205882352941176	0.0764146445494233	0.603563855121739	0.899296185006808
11	43096661	43224384	HAP_1	0.0840336134453782	0.740459333572133	1.28811005824437	0.565620521691022
11	43096661	43224384	HAP_2	0.205882352941176	0.0764146445494233	0.603563855121739	0.899296185006808
11	43096661	43224384	HAP_3	0.218487394957983	0.401793105957897	0.513553013583782	0.434310054655061
11	43096661	43224384	HAP_4	0.10672268907563	-1.14610217045119	1.47028098124685	0.435994830569267
11	43096661	43224384	HAP_5	0.0966386554621849	-0.386239114734668	1.15312124986475	0.737782735322965
11	43096661	43224384	HAP_6	0.110084033613445	-0.758453722164114	1.14476557597632	0.507887074640532
11	43140645	43263803	HAP_1	0.212605042016807	0.0417687287926366	0.559757984053915	0.940543286306819
11	43140645	43263803	HAP_2	0.216806722689076	-0.227602490996275	0.535171459073826	0.670783273318775
11	43140645	43263803	HAP_3	0.0840336134453782	0.740459333572133	1.28811005824437	0.565620521691022
11	43140645	43263803	HAP_4	0.111764705882353	-0.197770203208474	0.974207573027748	0.83920111678519
11	43140645	43263803	HAP_5	0.219327731092437	0.401793105957897	0.513553013583782	0.434310054655061
11	43161505	43356088	HAP_1	0.216806722689076	-0.227602490996275	0.535171459073826	0.670783273318775
11	43161505	43356088	HAP_2	0.0831932773109244	0.740459333572133	1.28811005824437	0.565620521691022
11	43161505	43356088	HAP_3	0.111764705882353	-0.197770203208474	0.974207573027748	0.83920111678519
11	43161505	43356088	HAP_4	0.219327731092437	0.401793105957897	0.513553013583782	0.434310054655061
11	43161505	43356088	HAP_5	0.212605042016807	0.0417687287926366	0.559757984053915	0.940543286306819
11	43198982	43418068	HAP_1	0.0873949579831933	0.740459333572133	1.28811005824437	0.565620521691022
11	43198982	43418068	HAP_2	0.219327731092437	0.401793105957897	0.513553013583782	0.434310054655061
11	43198982	43418068	HAP_3	0.174789915966387	0.146266974149778	0.70051022860901	0.834676939168471
11	43198982	43418068	HAP_4	0.110924369747899	-0.197770203208474	0.974207573027748	0.83920111678519
11	43198982	43418068	HAP_5	0.215126050420168	-0.227602490996275	0.535171459073826	0.670783273318775
11	43250973	43458572	HAP_1	0.174789915966387	0.146266974149778	0.70051022860901	0.834676939168471
11	43250973	43458572	HAP_2	0.219327731092437	0.401793105957897	0.513553013583782	0.434310054655061
11	43250973	43458572	HAP_3	0.101680672268908	-0.386239114734668	1.15312124986475	0.737782735322965
11	43250973	43458572	HAP_4	0.0848739495798319	0.740459333572133	1.28811005824437	0.565620521691022
11	43250973	43458572	HAP_5	0.110084033613445	-0.758453722164114	1.14476557597632	0.507887074640532
11	43250973	43458572	HAP_6	0.105882352941176	-1.14610217045119	1.47028098124685	0.435994830569267
11	43320884	43509699	HAP_1	0.0848739495798319	0.740459333572133	1.28811005824437	0.565620521691022
11	43320884	43509699	HAP_2	0.0638655462184874	-0.624727912247486	1.4781504866357	0.672712859839291
11	43320884	43509699	HAP_3	0.105042016806723	-1.14610217045119	1.47028098124685	0.435994830569267
11	43320884	43509699	HAP_4	0.219327731092437	0.401793105957897	0.513553013583782	0.434310054655061
11	43320884	43509699	HAP_5	0.101680672268908	-0.386239114734668	1.15312124986475	0.737782735322965
11	43320884	43509699	HAP_6	0.174789915966387	0.146266974149778	0.70051022860901	0.834676939168471
11	43398758	43566901	HAP_1	0.174789915966387	0.146266974149778	0.70051022860901	0.834676939168471
11	43398758	43566901	HAP_2	0.221848739495798	0.377846865550624	0.505234803888824	0.454844332203117
11	43398758	43566901	HAP_3	0.109243697478992	-0.497602277122303	1.27883374528444	0.697339828855281
11	43398758	43566901	HAP_4	0.107563025210084	-0.626761175943106	0.973852080248904	0.520095039934997
11	43398758	43566901	HAP_5	0.0831932773109244	0.740459333572133	1.28811005824437	0.565620521691022
11	43431638	43641571	HAP_1	0.0831932773109244	0.740459333572133	1.28811005824437	0.565620521691022
11	43431638	43641571	HAP_2	0.107563025210084	-0.626761175943106	0.973852080248904	0.520095039934997
11	43431638	43641571	HAP_3	0.174789915966387	0.146266974149778	0.70051022860901	0.834676939168471
11	43431638	43641571	HAP_4	0.109243697478992	-0.497602277122303	1.27883374528444	0.697339828855281
11	43431638	43641571	HAP_5	0.221848739495798	0.377846865550624	0.505234803888824	0.454844332203117
11	43497473	43728694	HAP_1	0.107563025210084	-0.626761175943106	0.973852080248904	0.520095039934997
11	43497473	43728694	HAP_2	0.130252100840336	0.0941335321087673	1.06375304548299	0.929516159615599
11	43497473	43728694	HAP_3	0.22436974789916	0.330716878336808	0.496400648341087	0.505528251585293
11	43497473	43728694	HAP_4	0.109243697478992	-0.497602277122303	1.27883374528444	0.697339828855281
11	43497473	43728694	HAP_5	0.174789915966387	0.146266974149778	0.70051022860901	0.834676939168471
11	43542999	43842556	HAP_1	0.107563025210084	-0.626761175943106	0.973852080248904	0.520095039934997
11	43542999	43842556	HAP_2	0.22436974789916	0.330716878336808	0.496400648341087	0.505528251585293
11	43542999	43842556	HAP_3	0.130252100840336	0.0941335321087673	1.06375304548299	0.929516159615599
11	43542999	43842556	HAP_4	0.110084033613445	-0.497602277122303	1.27883374528444	0.697339828855281
11	43542999	43842556	HAP_5	0.173949579831933	0.146266974149778	0.70051022860901	0.834676939168471
11	43612248	43914333	HAP_1	0.130252100840336	0.0941335321087673	1.06375304548299	0.929516159615599
11	43612248	43914333	HAP_2	0.109243697478992	-0.497602277122303	1.27883374528444	0.697339828855281
11	43612248	43914333	HAP_3	0.268067226890756	-0.245340571405803	0.410198826657594	0.550004816406785
11	43612248	43914333	HAP_4	0.226050420168067	0.330716878336808	0.496400648341087	0.505528251585293
11	43694548	43984231	HAP_1	0.268067226890756	-0.245340571405803	0.410198826657594	0.550004816406785
11	43694548	43984231	HAP_2	0.233613445378151	0.598763854273717	0.474974895204231	0.207950178079507
11	43694548	43984231	HAP_3	0.109243697478992	-0.497602277122303	1.27883374528444	0.697339828855281
11	43694548	43984231	HAP_4	0.13109243697479	0.0941335321087673	1.06375304548299	0.929516159615599
11	43806510	44076390	HAP_1	0.268067226890756	-0.245340571405803	0.410198826657594	0.550004816406785
11	43806510	44076390	HAP_2	0.221848739495798	0.330716878336808	0.496400648341087	0.505528251585293
11	43806510	44076390	HAP_3	0.109243697478992	-0.497602277122303	1.27883374528444	0.697339828855281
11	43806510	44076390	HAP_4	0.130252100840336	0.0941335321087673	1.06375304548299	0.929516159615599
11	43896839	44169760	HAP_1	0.174789915966387	0.146266974149778	0.70051022860901	0.834676939168471
11	43896839	44169760	HAP_2	0.0932773109243697	0.140959218947577	1.280762566367	0.912400664260207
11	43896839	44169760	HAP_3	0.13109243697479	0.0941335321087673	1.06375304548299	0.929516159615599
11	43896839	44169760	HAP_4	0.221848739495798	0.330716878336808	0.496400648341087	0.505528251585293
11	43896839	44169760	HAP_5	0.109243697478992	-0.497602277122303	1.27883374528444	0.697339828855281
11	43957995	44230020	HAP_1	0.17563025210084	0.146266974149778	0.70051022860901	0.834676939168471
11	43957995	44230020	HAP_2	0.0932773109243697	0.140959218947577	1.280762566367	0.912400664260207
11	43957995	44230020	HAP_3	0.13109243697479	0.0941335321087673	1.06375304548299	0.929516159615599
11	43957995	44230020	HAP_4	0.22436974789916	0.344265582443344	0.488683550415407	0.481418501789375
11	43957995	44230020	HAP_5	0.109243697478992	-0.497602277122303	1.27883374528444	0.697339828855281
11	44041036	44314266	HAP_1	0.17563025210084	0.146266974149778	0.70051022860901	0.834676939168471
11	44041036	44314266	HAP_2	0.0932773109243697	0.140959218947577	1.280762566367	0.912400664260207
11	44041036	44314266	HAP_3	0.13109243697479	0.0941335321087673	1.06375304548299	0.929516159615599
11	44041036	44314266	HAP_4	0.264705882352941	0.0819808104954843	0.406547294842747	0.840259758862208
11	44041036	44314266	HAP_5	0.109243697478992	-0.497602277122303	1.27883374528444	0.697339828855281
11	44141897	44382758	HAP_1	0.108403361344538	-0.311334609100434	1.0468431003385	0.766264734311563
11	44141897	44382758	HAP_2	0.13109243697479	0.0941335321087673	1.06375304548299	0.929516159615599
11	44141897	44382758	HAP_3	0.17563025210084	0.146266974149778	0.70051022860901	0.834676939168471
11	44141897	44382758	HAP_4	0.264705882352941	0.0819808104954843	0.406547294842747	0.840259758862208
11	44141897	44382758	HAP_5	0.202521008403361	-0.0627212521280307	0.568833349220432	0.91223883739178
11	44206040	44441721	HAP_1	0.201680672268908	-0.0627212521280307	0.568833349220432	0.91223883739178
11	44206040	44441721	HAP_2	0.22436974789916	0.344265582443344	0.488683550415407	0.481418501789375
11	44206040	44441721	HAP_3	0.108403361344538	-0.311334609100434	1.0468431003385	0.766264734311563
11	44206040	44441721	HAP_4	0.13109243697479	0.0941335321087673	1.06375304548299	0.929516159615599
11	44206040	44441721	HAP_5	0.188235294117647	0.775908352972617	0.615873046013055	0.20822802253064
11	44285941	44487939	HAP_1	0.126890756302521	-0.497602277122303	1.27883374528444	0.697339828855281
11	44285941	44487939	HAP_2	0.128571428571429	0.0941335321087673	1.06375304548299	0.929516159615599
11	44285941	44487939	HAP_3	0.221008403361345	0.286767596890481	0.507757515864719	0.572445969838326
11	44285941	44487939	HAP_4	0.17563025210084	0.146266974149778	0.70051022860901	0.834676939168471
11	44285941	44487939	HAP_5	0.0966386554621849	-0.0846445592244872	1.14514640049494	0.941102678504842
11	44357397	44570015	HAP_1	0.128571428571429	0.0941335321087673	1.06375304548299	0.929516159615599
11	44357397	44570015	HAP_2	0.121848739495798	-0.497602277122303	1.27883374528444	0.697339828855281
11	44357397	44570015	HAP_3	0.176470588235294	0.146266974149778	0.70051022860901	0.834676939168471
11	44357397	44570015	HAP_4	0.219327731092437	0.286767596890481	0.507757515864719	0.572445969838326
11	44357397	44570015	HAP_5	0.0966386554621849	-0.0846445592244872	1.14514640049494	0.941102678504842
11	44426958	44636158	HAP_1	0.128571428571429	0.0941335321087673	1.06375304548299	0.929516159615599
11	44426958	44636158	HAP_2	0.121848739495798	-0.497602277122303	1.27883374528444	0.697339828855281
11	44426958	44636158	HAP_3	0.176470588235294	0.146266974149778	0.70051022860901	0.834676939168471
11	44426958	44636158	HAP_4	0.220168067226891	0.286767596890481	0.507757515864719	0.572445969838326
11	44426958	44636158	HAP_5	0.0932773109243697	0.140959218947577	1.280762566367	0.912400664260207
11	44470324	44723356	HAP_1	0.0932773109243697	0.140959218947577	1.280762566367	0.912400664260207
11	44470324	44723356	HAP_2	0.220168067226891	0.286767596890481	0.507757515864719	0.572445969838326
11	44470324	44723356	HAP_3	0.131932773109244	0.0301403118710953	0.986020090809458	0.975624825021704
11	44470324	44723356	HAP_4	0.121848739495798	-0.497602277122303	1.27883374528444	0.697339828855281
11	44470324	44723356	HAP_5	0.176470588235294	0.146266974149778	0.70051022860901	0.834676939168471
11	44544832	44773479	HAP_1	0.220168067226891	0.286767596890481	0.507757515864719	0.572445969838326
11	44544832	44773479	HAP_2	0.269747899159664	-0.245340571405803	0.410198826657594	0.550004816406785
11	44544832	44773479	HAP_3	0.121848739495798	-0.497602277122303	1.27883374528444	0.697339828855281
11	44544832	44773479	HAP_4	0.131932773109244	0.0301403118710953	0.986020090809458	0.975624825021704
11	44616476	44861152	HAP_1	0.131932773109244	0.0301403118710953	0.986020090809458	0.975624825021704
11	44616476	44861152	HAP_2	0.188235294117647	0.775908352972617	0.615873046013055	0.20822802253064
11	44616476	44861152	HAP_3	0.0932773109243697	0.140959218947577	1.280762566367	0.912400664260207
11	44616476	44861152	HAP_4	0.220168067226891	0.286767596890481	0.507757515864719	0.572445969838326
11	44616476	44861152	HAP_5	0.121848739495798	-0.497602277122303	1.27883374528444	0.697339828855281
11	44685038	44925317	HAP_1	0.220168067226891	0.286767596890481	0.507757515864719	0.572445969838326
11	44685038	44925317	HAP_2	0.17563025210084	0.146266974149778	0.70051022860901	0.834676939168471
11	44685038	44925317	HAP_3	0.0932773109243697	0.140959218947577	1.280762566367	0.912400664260207
11	44685038	44925317	HAP_4	0.131932773109244	0.0301403118710953	0.986020090809458	0.975624825021704
11	44685038	44925317	HAP_5	0.121848739495798	-0.497602277122303	1.27883374528444	0.697339828855281
11	44760670	44977622	HAP_1	0.176470588235294	0.146266974149778	0.70051022860901	0.834676939168471
11	44760670	44977622	HAP_2	0.133613445378151	-0.179801095521078	1.14151036532448	0.874896316123409
11	44760670	44977622	HAP_3	0.0932773109243697	0.140959218947577	1.280762566367	0.912400664260207
11	44760670	44977622	HAP_4	0.131932773109244	0.0301403118710953	0.986020090809458	0.975624825021704
11	44760670	44977622	HAP_5	0.13109243697479	-0.714526023713861	0.905751936946652	0.430505673465526
11	44760670	44977622	HAP_6	0.220168067226891	0.286767596890481	0.507757515864719	0.572445969838326
11	44825993	45033598	HAP_1	0.131932773109244	0.0301403118710953	0.986020090809458	0.975624825021704
11	44825993	45033598	HAP_2	0.220168067226891	0.286767596890481	0.507757515864719	0.572445969838326
11	44825993	45033598	HAP_3	0.17563025210084	0.146266974149778	0.70051022860901	0.834676939168471
11	44825993	45033598	HAP_4	0.121848739495798	-0.497602277122303	1.27883374528444	0.697339828855281
11	44825993	45033598	HAP_5	0.0932773109243697	0.140959218947577	1.280762566367	0.912400664260207
11	44907130	45103867	HAP_1	0.13781512605042	-0.446244692454216	0.970577998762455	0.64585150517529
11	44907130	45103867	HAP_2	0.219327731092437	0.286767596890481	0.507757515864719	0.572445969838326
11	44907130	45103867	HAP_3	0.174789915966387	-0.381948035789154	0.724804035462702	0.598417079993655
11	44907130	45103867	HAP_4	0.131932773109244	0.0301403118710953	0.986020090809458	0.975624825021704
11	44907130	45103867	HAP_5	0.0932773109243697	0.140959218947577	1.280762566367	0.912400664260207
11	44967908	45147551	HAP_1	0.219327731092437	0.286767596890481	0.507757515864719	0.572445969838326
11	44967908	45147551	HAP_2	0.176470588235294	-0.381948035789154	0.724804035462702	0.598417079993655
11	44967908	45147551	HAP_3	0.13781512605042	-0.446244692454216	0.970577998762455	0.64585150517529
11	44967908	45147551	HAP_4	0.131932773109244	0.0301403118710953	0.986020090809458	0.975624825021704
11	44967908	45147551	HAP_5	0.0915966386554622	0.140959218947577	1.280762566367	0.912400664260207
11	45008615	45187235	HAP_1	0.134453781512605	0.0301403118710953	0.986020090809458	0.975624825021704
11	45008615	45187235	HAP_2	0.174789915966387	-0.381948035789154	0.724804035462702	0.598417079993655
11	45008615	45187235	HAP_3	0.0915966386554622	0.140959218947577	1.280762566367	0.912400664260207
11	45008615	45187235	HAP_4	0.217647058823529	0.286767596890481	0.507757515864719	0.572445969838326
11	45008615	45187235	HAP_5	0.139495798319328	-0.446244692454216	0.970577998762455	0.64585150517529
11	45090170	45211101	HAP_1	0.141176470588235	-0.446244692454216	0.970577998762455	0.64585150517529
11	45090170	45211101	HAP_2	0.217647058823529	0.286767596890481	0.507757515864719	0.572445969838326
11	45090170	45211101	HAP_3	0.0915966386554622	0.140959218947577	1.280762566367	0.912400664260207
11	45090170	45211101	HAP_4	0.169747899159664	-0.579654720125843	0.636633819182015	0.362936120456853
11	45090170	45211101	HAP_5	0.216806722689076	-0.454018864458921	0.55858809119222	0.41666666533813
11	45140369	45233285	HAP_1	0.141176470588235	-0.446244692454216	0.970577998762455	0.64585150517529
11	45140369	45233285	HAP_2	0.171428571428571	-0.579654720125843	0.636633819182015	0.362936120456853
11	45140369	45233285	HAP_3	0.217647058823529	-0.519022181844331	0.546770453007333	0.3428871663006
11	45140369	45233285	HAP_4	0.217647058823529	0.286767596890481	0.507757515864719	0.572445969838326
11	45140369	45233285	HAP_5	0.0915966386554622	0.140959218947577	1.280762566367	0.912400664260207
11	45173622	45256103	HAP_1	0.207563025210084	-0.454306732470341	0.536399707882091	0.397368003520343
11	45173622	45256103	HAP_2	0.278991596638655	-0.0620605334433684	0.425080899163723	0.883974313404846
11	45173622	45256103	HAP_3	0.141176470588235	-0.446244692454216	0.970577998762455	0.64585150517529
11	45173622	45256103	HAP_4	0.217647058823529	0.286767596890481	0.507757515864719	0.572445969838326
11	45173622	45256103	HAP_5	0.0949579831932773	0.140959218947577	1.280762566367	0.912400664260207
11	45205370	45330248	HAP_1	0.357142857142857	-0.0558538526830461	0.326059738029902	0.864047855204171
11	45205370	45330248	HAP_2	0.0966386554621849	0.140959218947577	1.280762566367	0.912400664260207
11	45205370	45330248	HAP_3	0.496638655462185	0.137541996387805	0.249469082555497	0.581613013292385
11	45227182	45428521	HAP_1	0.310924369747899	-0.099913931864784	0.363927224358191	0.783764237677791
11	45227182	45428521	HAP_2	0.100840336134454	-1.21436301574485	1.13842415781421	0.28654724612577
11	45227182	45428521	HAP_3	0.392436974789916	0.0695772688044626	0.310718678088508	0.822895273604118
11	45227182	45428521	HAP_4	0.0966386554621849	0.140959218947577	1.280762566367	0.912400664260207
11	45250890	45540428	HAP_1	0.120168067226891	-1.21436301574485	1.13842415781421	0.28654724612577
11	45250890	45540428	HAP_2	0.392436974789916	0.0695772688044626	0.310718678088508	0.822895273604118
11	45250890	45540428	HAP_3	0.263025210084034	0.274316349688681	0.469892390739846	0.559590831442759
11	45250890	45540428	HAP_4	0.0966386554621849	0.140959218947577	1.280762566367	0.912400664260207
11	45293254	45608075	HAP_1	0.216806722689076	-0.719961873600737	0.582251137709511	0.216766199578584
11	45293254	45608075	HAP_2	0.392436974789916	0.0695772688044626	0.310718678088508	0.822895273604118
11	45293254	45608075	HAP_3	0.263025210084034	0.274316349688681	0.469892390739846	0.559590831442759
11	45393961	45710848	HAP_1	0.126050420168067	-0.529162636473835	1.14089492707835	0.642954683851378
11	45393961	45710848	HAP_2	0.356302521008403	0.473791139379381	0.333762521946811	0.156275371248535
11	45393961	45710848	HAP_3	0.391596638655462	0.037653621095639	0.31273731321696	0.904207720382778
11	45484452	45770765	HAP_1	0.39327731092437	0.0351072703579532	0.311060632720812	0.910178001074353
11	45484452	45770765	HAP_2	0.129411764705882	-0.529162636473835	1.14089492707835	0.642954683851378
11	45484452	45770765	HAP_3	0.356302521008403	0.473791139379381	0.333762521946811	0.156275371248535
11	45587221	45848937	HAP_1	0.218487394957983	0.286767596890481	0.507757515864719	0.572445969838326
11	45587221	45848937	HAP_2	0.171428571428571	-0.284978120069008	0.750338958651162	0.704233041124801
11	45587221	45848937	HAP_3	0.122689075630252	-1.38523802603135	1.27355055393737	0.277178809385514
11	45587221	45848937	HAP_4	0.133613445378151	0.0301403118710953	0.986020090809458	0.975624825021704
11	45587221	45848937	HAP_5	0.130252100840336	-0.446244692454216	0.970577998762455	0.64585150517529
11	45587221	45848937	HAP_6	0.104201680672269	0.0382443638794924	1.14575331221745	0.973383616206547
11	45673559	45897001	HAP_1	0.218487394957983	0.286767596890481	0.507757515864719	0.572445969838326
11	45673559	45897001	HAP_2	0.169747899159664	-0.15221148289664	0.784144810645671	0.846156351564915
11	45673559	45897001	HAP_3	0.131932773109244	0.0301403118710953	0.986020090809458	0.975624825021704
11	45673559	45897001	HAP_4	0.129411764705882	-0.446244692454216	0.970577998762455	0.64585150517529
11	45673559	45897001	HAP_5	0.092436974789916	0.140959218947577	1.280762566367	0.912400664260207
11	45748436	45933963	HAP_1	0.218487394957983	0.286767596890481	0.507757515864719	0.572445969838326
11	45748436	45933963	HAP_2	0.169747899159664	-0.15221148289664	0.784144810645671	0.846156351564915
11	45748436	45933963	HAP_3	0.131932773109244	0.0301403118710953	0.986020090809458	0.975624825021704
11	45748436	45933963	HAP_4	0.129411764705882	-0.446244692454216	0.970577998762455	0.64585150517529
11	45748436	45933963	HAP_5	0.092436974789916	0.140959218947577	1.280762566367	0.912400664260207
11	45829135	45962567	HAP_1	0.169747899159664	-0.15221148289664	0.784144810645671	0.846156351564915
11	45829135	45962567	HAP_2	0.131932773109244	0.0301403118710953	0.986020090809458	0.975624825021704
11	45829135	45962567	HAP_3	0.129411764705882	-0.446244692454216	0.970577998762455	0.64585150517529
11	45829135	45962567	HAP_4	0.218487394957983	0.286767596890481	0.507757515864719	0.572445969838326
11	45829135	45962567	HAP_5	0.092436974789916	0.140959218947577	1.280762566367	0.912400664260207
11	45889077	45988867	HAP_1	0.187394957983193	0.504092982671892	0.670965523266473	0.45277886770671
11	45889077	45988867	HAP_2	0.156302521008403	-0.584211640077573	0.718308459853908	0.416369597762421
11	45889077	45988867	HAP_3	0.131932773109244	0.0301403118710953	0.986020090809458	0.975624825021704
11	45889077	45988867	HAP_4	0.218487394957983	0.286767596890481	0.507757515864719	0.572445969838326
11	45889077	45988867	HAP_5	0.131932773109244	-0.446244692454216	0.970577998762455	0.64585150517529
11	45917231	46018979	HAP_1	0.131932773109244	0.0301403118710953	0.986020090809458	0.975624825021704
11	45917231	46018979	HAP_2	0.131932773109244	-0.446244692454216	0.970577998762455	0.64585150517529
11	45917231	46018979	HAP_3	0.19327731092437	0.722502614725522	0.63179060182054	0.253268327554984
11	45917231	46018979	HAP_4	0.218487394957983	0.286767596890481	0.507757515864719	0.572445969838326
11	45917231	46018979	HAP_5	0.156302521008403	-0.584211640077573	0.718308459853908	0.416369597762421
11	45951765	46051397	HAP_1	0.0773109243697479	0.302241028470907	1.4641779522455	0.836532152643935
11	45951765	46051397	HAP_2	0.161344537815126	-0.15221148289664	0.784144810645671	0.846156351564915
11	45951765	46051397	HAP_3	0.131932773109244	0.0301403118710953	0.986020090809458	0.975624825021704
11	45951765	46051397	HAP_4	0.132773109243697	-0.446244692454216	0.970577998762455	0.64585150517529
11	45951765	46051397	HAP_5	0.218487394957983	0.286767596890481	0.507757515864719	0.572445969838326
11	45951765	46051397	HAP_6	0.157142857142857	-0.584211640077573	0.718308459853908	0.416369597762421
11	45980804	46095544	HAP_1	0.131932773109244	0.0301403118710953	0.986020090809458	0.975624825021704
11	45980804	46095544	HAP_2	0.161344537815126	-0.15221148289664	0.784144810645671	0.846156351564915
11	45980804	46095544	HAP_3	0.132773109243697	-0.446244692454216	0.970577998762455	0.64585150517529
11	45980804	46095544	HAP_4	0.15546218487395	-0.584211640077573	0.718308459853908	0.416369597762421
11	45980804	46095544	HAP_5	0.218487394957983	0.286767596890481	0.507757515864719	0.572445969838326
11	46008187	46121252	HAP_1	0.15546218487395	-0.584211640077573	0.718308459853908	0.416369597762421
11	46008187	46121252	HAP_2	0.132773109243697	-0.446244692454216	0.970577998762455	0.64585150517529
11	46008187	46121252	HAP_3	0.131932773109244	0.0301403118710953	0.986020090809458	0.975624825021704
11	46008187	46121252	HAP_4	0.161344537815126	-0.15221148289664	0.784144810645671	0.846156351564915
11	46008187	46121252	HAP_5	0.220168067226891	0.286767596890481	0.507757515864719	0.572445969838326
11	46042064	46158071	HAP_1	0.15546218487395	-0.584211640077573	0.718308459853908	0.416369597762421
11	46042064	46158071	HAP_2	0.220168067226891	0.286767596890481	0.507757515864719	0.572445969838326
11	46042064	46158071	HAP_3	0.132773109243697	-0.446244692454216	0.970577998762455	0.64585150517529
11	46042064	46158071	HAP_4	0.131932773109244	0.0301403118710953	0.986020090809458	0.975624825021704
11	46042064	46158071	HAP_5	0.161344537815126	-0.15221148289664	0.784144810645671	0.846156351564915
11	46085700	46210337	HAP_1	0.132773109243697	-0.446244692454216	0.970577998762455	0.64585150517529
11	46085700	46210337	HAP_2	0.217647058823529	0.405570232499767	0.498926393119897	0.416615870612868
11	46085700	46210337	HAP_3	0.316806722689076	-0.586221064633541	0.349101569408478	0.0936443757715949
11	46085700	46210337	HAP_4	0.148739495798319	0.100857381241297	0.808938206584725	0.900820954375609
11	46110911	46239653	HAP_1	0.132773109243697	-0.446244692454216	0.970577998762455	0.64585150517529
11	46110911	46239653	HAP_2	0.116806722689076	-0.435096456864618	1.05295189849638	0.679600645709791
11	46110911	46239653	HAP_3	0.100840336134454	0.236544248294623	1.15263610950078	0.837471818891773
11	46110911	46239653	HAP_4	0.202521008403361	-0.332377958618137	0.598077062300541	0.578599188820356
11	46110911	46239653	HAP_5	0.113445378151261	-0.167315874070439	0.910079261385298	0.854197059967166
11	46110911	46239653	HAP_6	0.13109243697479	0.0301403118710953	0.986020090809458	0.975624825021704
11	46139436	46262101	HAP_1	0.13109243697479	0.0301403118710953	0.986020090809458	0.975624825021704
11	46139436	46262101	HAP_2	0.116806722689076	-0.435096456864618	1.05295189849638	0.679600645709791
11	46139436	46262101	HAP_3	0.100840336134454	0.236544248294623	1.15263610950078	0.837471818891773
11	46139436	46262101	HAP_4	0.132773109243697	-0.446244692454216	0.970577998762455	0.64585150517529
11	46139436	46262101	HAP_5	0.202521008403361	-0.332377958618137	0.598077062300541	0.578599188820356
11	46139436	46262101	HAP_6	0.0991596638655462	-0.311334609100434	1.0468431003385	0.766264734311563
11	46201983	46277903	HAP_1	0.119327731092437	-0.435096456864618	1.05295189849638	0.679600645709791
11	46201983	46277903	HAP_2	0.101680672268908	0.236544248294623	1.15263610950078	0.837471818891773
11	46201983	46277903	HAP_3	0.13109243697479	0.0301403118710953	0.986020090809458	0.975624825021704
11	46201983	46277903	HAP_4	0.202521008403361	-0.332377958618137	0.598077062300541	0.578599188820356
11	46201983	46277903	HAP_5	0.102521008403361	-0.311334609100434	1.0468431003385	0.766264734311563
11	46201983	46277903	HAP_6	0.132773109243697	-0.446244692454216	0.970577998762455	0.64585150517529
11	46231502	46312842	HAP_1	0.118487394957983	-0.435096456864618	1.05295189849638	0.679600645709791
11	46231502	46312842	HAP_2	0.101680672268908	0.236544248294623	1.15263610950078	0.837471818891773
11	46231502	46312842	HAP_3	0.13109243697479	0.0301403118710953	0.986020090809458	0.975624825021704
11	46231502	46312842	HAP_4	0.20672268907563	-0.332377958618137	0.598077062300541	0.578599188820356
11	46231502	46312842	HAP_5	0.103361344537815	-0.311334609100434	1.0468431003385	0.766264734311563
11	46231502	46312842	HAP_6	0.136134453781513	-0.446244692454216	0.970577998762455	0.64585150517529
11	46256531	46337104	HAP_1	0.592436974789916	0.0656138047363457	0.240015096084466	0.784662981057326
11	46256531	46337104	HAP_2	0.268067226890756	-0.611964325735982	0.445596938586424	0.170169752659859
11	46273458	46384535	HAP_1	0.268067226890756	-0.611964325735982	0.445596938586424	0.170169752659859
11	46273458	46384535	HAP_2	0.592436974789916	0.0656138047363457	0.240015096084466	0.784662981057326
11	46293670	46440219	HAP_1	0.208403361344538	-0.877138317120524	0.526832163024436	0.0964650490458887
11	46293670	46440219	HAP_2	0.592436974789916	0.0656138047363457	0.240015096084466	0.784662981057326
11	46331434	46489138	HAP_1	0.208403361344538	-0.877138317120524	0.526832163024436	0.0964650490458887
11	46331434	46489138	HAP_2	0.667226890756302	0.144824381084935	0.230435289954223	0.529934936736411
11	46367767	46544231	HAP_1	0.115966386554622	-0.435096456864618	1.05295189849638	0.679600645709791
11	46367767	46544231	HAP_2	0.0882352941176471	0.140959218947577	1.280762566367	0.912400664260207
11	46367767	46544231	HAP_3	0.13109243697479	0.0301403118710953	0.986020090809458	0.975624825021704
11	46367767	46544231	HAP_4	0.35546218487395	0.37296256415619	0.341060827419255	0.274610582040917
11	46436050	46571590	HAP_1	0.13109243697479	0.0301403118710953	0.986020090809458	0.975624825021704
11	46436050	46571590	HAP_2	0.354621848739496	0.37296256415619	0.341060827419255	0.274610582040917
11	46436050	46571590	HAP_3	0.115966386554622	-0.435096456864618	1.05295189849638	0.679600645709791
11	46436050	46571590	HAP_4	0.0873949579831933	0.140959218947577	1.280762566367	0.912400664260207
11	46468842	46648093	HAP_1	0.13109243697479	0.0301403118710953	0.986020090809458	0.975624825021704
11	46468842	46648093	HAP_2	0.261344537815126	0.376314882542391	0.457118491590427	0.410712874745368
11	46468842	46648093	HAP_3	0.092436974789916	-0.575293793211081	1.04620505425141	0.582608335775313
11	46468842	46648093	HAP_4	0.114285714285714	-0.435096456864618	1.05295189849638	0.679600645709791
11	46468842	46648093	HAP_5	0.0873949579831933	0.140959218947577	1.280762566367	0.912400664260207
11	46531802	46680072	HAP_1	0.115126050420168	-0.435096456864618	1.05295189849638	0.679600645709791
11	46531802	46680072	HAP_2	0.127731092436975	-0.297119049304486	0.905025279616044	0.74280355022463
11	46531802	46680072	HAP_3	0.261344537815126	0.376314882542391	0.457118491590427	0.410712874745368
11	46531802	46680072	HAP_4	0.092436974789916	-0.575293793211081	1.04620505425141	0.582608335775313
11	46531802	46680072	HAP_5	0.13109243697479	0.0301403118710953	0.986020090809458	0.975624825021704
11	46562929	46705331	HAP_1	0.13109243697479	0.0301403118710953	0.986020090809458	0.975624825021704
11	46562929	46705331	HAP_2	0.127731092436975	-0.297119049304486	0.905025279616044	0.74280355022463
11	46562929	46705331	HAP_3	0.115966386554622	-0.435096456864618	1.05295189849638	0.679600645709791
11	46562929	46705331	HAP_4	0.261344537815126	0.376314882542391	0.457118491590427	0.410712874745368
11	46562929	46705331	HAP_5	0.092436974789916	-0.575293793211081	1.04620505425141	0.582608335775313
11	46619009	46754433	HAP_1	0.116806722689076	-0.435096456864618	1.05295189849638	0.679600645709791
11	46619009	46754433	HAP_2	0.092436974789916	-0.575293793211081	1.04620505425141	0.582608335775313
11	46619009	46754433	HAP_3	0.13109243697479	0.0301403118710953	0.986020090809458	0.975624825021704
11	46619009	46754433	HAP_4	0.127731092436975	-0.297119049304486	0.905025279616044	0.74280355022463
11	46619009	46754433	HAP_5	0.26218487394958	0.376314882542391	0.457118491590427	0.410712874745368
11	46673412	46789754	HAP_1	0.26218487394958	0.376314882542391	0.457118491590427	0.410712874745368
11	46673412	46789754	HAP_2	0.092436974789916	-0.575293793211081	1.04620505425141	0.582608335775313
11	46673412	46789754	HAP_3	0.118487394957983	-0.435096456864618	1.05295189849638	0.679600645709791
11	46673412	46789754	HAP_4	0.129411764705882	-0.420227734477597	0.854443703000134	0.623035979886498
11	46673412	46789754	HAP_5	0.13109243697479	0.0301403118710953	0.986020090809458	0.975624825021704
11	46697847	46832327	HAP_1	0.117647058823529	-0.435096456864618	1.05295189849638	0.679600645709791
11	46697847	46832327	HAP_2	0.126890756302521	-0.297119049304486	0.905025279616044	0.74280355022463
11	46697847	46832327	HAP_3	0.092436974789916	-0.575293793211081	1.04620505425141	0.582608335775313
11	46697847	46832327	HAP_4	0.13109243697479	0.0301403118710953	0.986020090809458	0.975624825021704
11	46697847	46832327	HAP_5	0.261344537815126	0.376314882542391	0.457118491590427	0.410712874745368
11	46733404	46894202	HAP_1	0.117647058823529	-0.435096456864618	1.05295189849638	0.679600645709791
11	46733404	46894202	HAP_2	0.092436974789916	-0.575293793211081	1.04620505425141	0.582608335775313
11	46733404	46894202	HAP_3	0.129411764705882	0.0301403118710953	0.986020090809458	0.975624825021704
11	46733404	46894202	HAP_4	0.126890756302521	-0.297119049304486	0.905025279616044	0.74280355022463
11	46733404	46894202	HAP_5	0.261344537815126	0.376314882542391	0.457118491590427	0.410712874745368
11	46778825	46930430	HAP_1	0.129411764705882	0.0301403118710953	0.986020090809458	0.975624825021704
11	46778825	46930430	HAP_2	0.107563025210084	-0.347977278154898	0.984186271638091	0.723790311608279
11	46778825	46930430	HAP_3	0.15546218487395	1.2347764712669	0.697803023808582	0.077330712103479
11	46778825	46930430	HAP_4	0.127731092436975	-0.297119049304486	0.905025279616044	0.74280355022463
11	46778825	46930430	HAP_5	0.117647058823529	-0.435096456864618	1.05295189849638	0.679600645709791
11	46778825	46930430	HAP_6	0.092436974789916	-0.575293793211081	1.04620505425141	0.582608335775313
11	46812280	46950778	HAP_1	0.130252100840336	-0.11970795186514	0.921075324015715	0.896638681627837
11	46812280	46950778	HAP_2	0.107563025210084	-0.347977278154898	0.984186271638091	0.723790311608279
11	46812280	46950778	HAP_3	0.15546218487395	1.2347764712669	0.697803023808582	0.077330712103479
11	46812280	46950778	HAP_4	0.126890756302521	-0.297119049304486	0.905025279616044	0.74280355022463
11	46812280	46950778	HAP_5	0.117647058823529	-0.435096456864618	1.05295189849638	0.679600645709791
11	46812280	46950778	HAP_6	0.092436974789916	-0.575293793211081	1.04620505425141	0.582608335775313
11	46874308	46999513	HAP_1	0.131932773109244	-0.11970795186514	0.921075324015715	0.896638681627837
11	46874308	46999513	HAP_2	0.092436974789916	-0.575293793211081	1.04620505425141	0.582608335775313
11	46874308	46999513	HAP_3	0.117647058823529	-0.283483584871343	0.86985797499093	0.744619878585826
11	46874308	46999513	HAP_4	0.15546218487395	1.2347764712669	0.697803023808582	0.077330712103479
11	46874308	46999513	HAP_5	0.126890756302521	-0.297119049304486	0.905025279616044	0.74280355022463
11	46874308	46999513	HAP_6	0.117647058823529	-0.435096456864618	1.05295189849638	0.679600645709791
11	46922326	47037524	HAP_1	0.107563025210084	-0.479866955067535	0.914088734520269	0.599805637238472
11	46922326	47037524	HAP_2	0.131932773109244	-0.11970795186514	0.921075324015715	0.896638681627837
11	46922326	47037524	HAP_3	0.117647058823529	-0.283483584871343	0.86985797499093	0.744619878585826
11	46922326	47037524	HAP_4	0.15546218487395	1.2347764712669	0.697803023808582	0.077330712103479
11	46922326	47037524	HAP_5	0.126890756302521	-0.297119049304486	0.905025279616044	0.74280355022463
11	46922326	47037524	HAP_6	0.116806722689076	-0.45829069329867	1.15265815381715	0.691074800659593
11	46947076	47062295	HAP_1	0.092436974789916	-0.575293793211081	1.04620505425141	0.582608335775313
11	46947076	47062295	HAP_2	0.15546218487395	1.2347764712669	0.697803023808582	0.077330712103479
11	46947076	47062295	HAP_3	0.185714285714286	-0.434186403029514	0.589890540343374	0.461999423571487
11	46947076	47062295	HAP_4	0.131932773109244	-0.11970795186514	0.921075324015715	0.896638681627837
11	46947076	47062295	HAP_5	0.126890756302521	-0.297119049304486	0.905025279616044	0.74280355022463
11	46947076	47062295	HAP_6	0.116806722689076	-0.45829069329867	1.15265815381715	0.691074800659593
11	46968005	47097173	HAP_1	0.092436974789916	-0.575293793211081	1.04620505425141	0.582608335775313
11	46968005	47097173	HAP_2	0.15546218487395	1.2347764712669	0.697803023808582	0.077330712103479
11	46968005	47097173	HAP_3	0.126890756302521	-0.297119049304486	0.905025279616044	0.74280355022463
11	46968005	47097173	HAP_4	0.116806722689076	-0.45829069329867	1.15265815381715	0.691074800659593
11	46968005	47097173	HAP_5	0.131932773109244	-0.11970795186514	0.921075324015715	0.896638681627837
11	46968005	47097173	HAP_6	0.154621848739496	0.168618177335465	0.677287814326822	0.803478865024364
11	47019286	47229265	HAP_1	0.115126050420168	-0.921593061091964	1.14875479220127	0.422733534093597
11	47019286	47229265	HAP_2	0.126890756302521	-0.297119049304486	0.905025279616044	0.74280355022463
11	47019286	47229265	HAP_3	0.131932773109244	-0.11970795186514	0.921075324015715	0.896638681627837
11	47019286	47229265	HAP_4	0.0974789915966387	-0.575293793211081	1.04620505425141	0.582608335775313
11	47019286	47229265	HAP_5	0.149579831932773	-0.738066125243513	0.783679517586458	0.346687913411903
11	47019286	47229265	HAP_6	0.147058823529412	1.14705558118954	0.724827172488802	0.114073491762512
11	47052647	47258433	HAP_1	0.115126050420168	-0.921593061091964	1.14875479220127	0.422733534093597
11	47052647	47258433	HAP_2	0.126890756302521	-0.297119049304486	0.905025279616044	0.74280355022463
11	47052647	47258433	HAP_3	0.131932773109244	-0.11970795186514	0.921075324015715	0.896638681627837
11	47052647	47258433	HAP_4	0.0974789915966387	-0.575293793211081	1.04620505425141	0.582608335775313
11	47052647	47258433	HAP_5	0.151260504201681	-0.738066125243513	0.783679517586458	0.346687913411903
11	47052647	47258433	HAP_6	0.146218487394958	1.14705558118954	0.724827172488802	0.114073491762512
11	47084461	47298922	HAP_1	0.115126050420168	-0.921593061091964	1.14875479220127	0.422733534093597
11	47084461	47298922	HAP_2	0.126890756302521	-0.297119049304486	0.905025279616044	0.74280355022463
11	47084461	47298922	HAP_3	0.0915966386554622	-0.983301243464031	1.14370803751699	0.390281699537752
11	47084461	47298922	HAP_4	0.152100840336134	-0.738066125243513	0.783679517586458	0.346687913411903
11	47084461	47298922	HAP_5	0.146218487394958	1.14705558118954	0.724827172488802	0.114073491762512
11	47084461	47298922	HAP_6	0.131932773109244	-0.11970795186514	0.921075324015715	0.896638681627837
11	47156330	47346660	HAP_1	0.369747899159664	0.299685318057108	0.335514126562994	0.372112718175049
11	47156330	47346660	HAP_2	0.12436974789916	-0.143513790000187	0.974303084015826	0.882947098545783
11	47156330	47346660	HAP_3	0.146218487394958	1.14705558118954	0.724827172488802	0.114073491762512
11	47156330	47346660	HAP_4	0.132773109243697	-0.11970795186514	0.921075324015715	0.896638681627837
11	47253459	47401486	HAP_1	0.132773109243697	-0.11970795186514	0.921075324015715	0.896638681627837
11	47253459	47401486	HAP_2	0.146218487394958	1.14705558118954	0.724827172488802	0.114073491762512
11	47253459	47401486	HAP_3	0.36890756302521	0.299685318057108	0.335514126562994	0.372112718175049
11	47253459	47401486	HAP_4	0.121008403361345	-0.143513790000187	0.974303084015826	0.882947098545783
11	47282524	47449981	HAP_1	0.121008403361345	-0.143513790000187	0.974303084015826	0.882947098545783
11	47282524	47449981	HAP_2	0.146218487394958	1.14705558118954	0.724827172488802	0.114073491762512
11	47282524	47449981	HAP_3	0.126050420168067	-0.297119049304486	0.905025279616044	0.74280355022463
11	47282524	47449981	HAP_4	0.151260504201681	-0.738066125243513	0.783679517586458	0.346687913411903
11	47282524	47449981	HAP_5	0.0915966386554622	-0.983301243464031	1.14370803751699	0.390281699537752
11	47282524	47449981	HAP_6	0.132773109243697	-0.11970795186514	0.921075324015715	0.896638681627837
11	47326731	47482932	HAP_1	0.132773109243697	-0.11970795186514	0.921075324015715	0.896638681627837
11	47326731	47482932	HAP_2	0.146218487394958	1.14705558118954	0.724827172488802	0.114073491762512
11	47326731	47482932	HAP_3	0.126050420168067	-0.297119049304486	0.905025279616044	0.74280355022463
11	47326731	47482932	HAP_4	0.152100840336134	-0.738066125243513	0.783679517586458	0.346687913411903
11	47326731	47482932	HAP_5	0.0915966386554622	-0.983301243464031	1.14370803751699	0.390281699537752
11	47326731	47482932	HAP_6	0.121008403361345	-0.143513790000187	0.974303084015826	0.882947098545783
11	47379095	47525628	HAP_1	0.154621848739496	0.942415437770271	0.700059842523291	0.178764471739657
11	47379095	47525628	HAP_2	0.134453781512605	-0.299061162751489	0.91092649890657	0.742799611620683
11	47379095	47525628	HAP_3	0.132773109243697	-0.11970795186514	0.921075324015715	0.896638681627837
11	47379095	47525628	HAP_4	0.126050420168067	-0.297119049304486	0.905025279616044	0.74280355022463
11	47379095	47525628	HAP_5	0.152100840336134	-0.738066125243513	0.783679517586458	0.346687913411903
11	47379095	47525628	HAP_6	0.0915966386554622	-0.983301243464031	1.14370803751699	0.390281699537752
11	47416754	47543769	HAP_1	0.152100840336134	-0.738066125243513	0.783679517586458	0.346687913411903
11	47416754	47543769	HAP_2	0.172268907563025	-0.162410167656661	0.817997189067643	0.842687139908832
11	47416754	47543769	HAP_3	0.0915966386554622	-0.983301243464031	1.14370803751699	0.390281699537752
11	47416754	47543769	HAP_4	0.132773109243697	-0.11970795186514	0.921075324015715	0.896638681627837
11	47416754	47543769	HAP_5	0.154621848739496	0.942415437770271	0.700059842523291	0.178764471739657
11	47416754	47543769	HAP_6	0.142016806722689	-0.482439946917475	0.811215828704261	0.55226699622224
11	47479833	47562855	HAP_1	0.172268907563025	-0.162410167656661	0.817997189067643	0.842687139908832
11	47479833	47562855	HAP_2	0.152941176470588	-1.00104963465712	0.713975395678733	0.161424888521364
11	47479833	47562855	HAP_3	0.132773109243697	-0.11970795186514	0.921075324015715	0.896638681627837
11	47479833	47562855	HAP_4	0.154621848739496	0.942415437770271	0.700059842523291	0.178764471739657
11	47479833	47562855	HAP_5	0.294117647058824	-0.579542387985916	0.402446455290352	0.150391377963327
11	47512589	47640494	HAP_1	0.132773109243697	-0.11970795186514	0.921075324015715	0.896638681627837
11	47512589	47640494	HAP_2	0.172268907563025	-0.162410167656661	0.817997189067643	0.842687139908832
11	47512589	47640494	HAP_3	0.278991596638655	-0.50901408327688	0.425990593681007	0.232614703408289
11	47512589	47640494	HAP_4	0.242857142857143	0.390077497296015	0.508889281221486	0.443673445312655
11	47512589	47640494	HAP_5	0.0915966386554622	-0.983301243464031	1.14370803751699	0.390281699537752
11	47540241	47690750	HAP_1	0.126890756302521	-0.297119049304486	0.905025279616044	0.74280355022463
11	47540241	47690750	HAP_2	0.152100840336134	-0.738066125243513	0.783679517586458	0.346687913411903
11	47540241	47690750	HAP_3	0.154621848739496	0.942415437770271	0.700059842523291	0.178764471739657
11	47540241	47690750	HAP_4	0.0915966386554622	-0.983301243464031	1.14370803751699	0.390281699537752
11	47540241	47690750	HAP_5	0.132773109243697	-0.11970795186514	0.921075324015715	0.896638681627837
11	47540241	47690750	HAP_6	0.172268907563025	-0.162410167656661	0.817997189067643	0.842687139908832
11	47555944	47750980	HAP_1	0.132773109243697	-0.11970795186514	0.921075324015715	0.896638681627837
11	47555944	47750980	HAP_2	0.121008403361345	-0.143513790000187	0.974303084015826	0.882947098545783
11	47555944	47750980	HAP_3	0.126890756302521	-0.297119049304486	0.905025279616044	0.74280355022463
11	47555944	47750980	HAP_4	0.152100840336134	-0.738066125243513	0.783679517586458	0.346687913411903
11	47555944	47750980	HAP_5	0.154621848739496	0.942415437770271	0.700059842523291	0.178764471739657
11	47555944	47750980	HAP_6	0.0915966386554622	-0.983301243464031	1.14370803751699	0.390281699537752
11	47598878	47788750	HAP_1	0.154621848739496	0.942415437770271	0.700059842523291	0.178764471739657
11	47598878	47788750	HAP_2	0.0915966386554622	-0.983301243464031	1.14370803751699	0.390281699537752
11	47598878	47788750	HAP_3	0.126890756302521	-0.297119049304486	0.905025279616044	0.74280355022463
11	47598878	47788750	HAP_4	0.152100840336134	-0.738066125243513	0.783679517586458	0.346687913411903
11	47598878	47788750	HAP_5	0.119327731092437	-0.143513790000187	0.974303084015826	0.882947098545783
11	47598878	47788750	HAP_6	0.132773109243697	-0.11970795186514	0.921075324015715	0.896638681627837
11	47676243	47824190	HAP_1	0.130252100840336	-0.297119049304486	0.905025279616044	0.74280355022463
11	47676243	47824190	HAP_2	0.152100840336134	-0.738066125243513	0.783679517586458	0.346687913411903
11	47676243	47824190	HAP_3	0.132773109243697	-0.11970795186514	0.921075324015715	0.896638681627837
11	47676243	47824190	HAP_4	0.119327731092437	-0.143513790000187	0.974303084015826	0.882947098545783
11	47676243	47824190	HAP_5	0.2	0.507421030313868	0.533984199244608	0.342377248690248
11	47676243	47824190	HAP_6	0.0941176470588235	-0.983301243464031	1.14370803751699	0.390281699537752
11	47728129	47845185	HAP_1	0.119327731092437	-0.143513790000187	0.974303084015826	0.882947098545783
11	47728129	47845185	HAP_2	0.23109243697479	0.258413713333792	0.507837700686683	0.611049524244452
11	47728129	47845185	HAP_3	0.332773109243697	-0.0413999380063253	0.351375066034776	0.906248840518915
11	47728129	47845185	HAP_4	0.202521008403361	0.0683024520749726	0.550748609296546	0.90134425735071
11	47773887	47869350	HAP_1	0.154621848739496	0.942415437770271	0.700059842523291	0.178764471739657
11	47773887	47869350	HAP_2	0.132773109243697	-0.11970795186514	0.921075324015715	0.896638681627837
11	47773887	47869350	HAP_3	0.121008403361345	-0.143513790000187	0.974303084015826	0.882947098545783
11	47773887	47869350	HAP_4	0.165546218487395	0.185102645890591	0.722370170403911	0.797853384037391
11	47773887	47869350	HAP_5	0.126890756302521	-0.297119049304486	0.905025279616044	0.74280355022463
11	47773887	47869350	HAP_6	0.105042016806723	-0.898128109782566	0.906049460488126	0.321971905476404
11	47813661	47887789	HAP_1	0.154621848739496	0.942415437770271	0.700059842523291	0.178764471739657
11	47813661	47887789	HAP_2	0.165546218487395	0.185102645890591	0.722370170403911	0.797853384037391
11	47813661	47887789	HAP_3	0.132773109243697	-0.11970795186514	0.921075324015715	0.896638681627837
11	47813661	47887789	HAP_4	0.121008403361345	-0.143513790000187	0.974303084015826	0.882947098545783
11	47813661	47887789	HAP_5	0.126890756302521	-0.297119049304486	0.905025279616044	0.74280355022463
11	47813661	47887789	HAP_6	0.109243697478992	-0.983301243464031	1.14370803751699	0.390281699537752
11	47837059	47908760	HAP_1	0.12436974789916	-0.234005290187591	0.909556019664985	0.797058045730807
11	47837059	47908760	HAP_2	0.154621848739496	0.942415437770271	0.700059842523291	0.178764471739657
11	47837059	47908760	HAP_3	0.165546218487395	0.185102645890591	0.722370170403911	0.797853384037391
11	47837059	47908760	HAP_4	0.132773109243697	-0.11970795186514	0.921075324015715	0.896638681627837
11	47837059	47908760	HAP_5	0.126890756302521	-0.297119049304486	0.905025279616044	0.74280355022463
11	47837059	47908760	HAP_6	0.108403361344538	-0.983301243464031	1.14370803751699	0.390281699537752
11	47863637	47941881	HAP_1	0.165546218487395	0.185102645890591	0.722370170403911	0.797853384037391
11	47863637	47941881	HAP_2	0.132773109243697	-0.11970795186514	0.921075324015715	0.896638681627837
11	47863637	47941881	HAP_3	0.126890756302521	-0.297119049304486	0.905025279616044	0.74280355022463
11	47863637	47941881	HAP_4	0.277310924369748	-0.343728405783584	0.412483177102784	0.405008964684612
11	47863637	47941881	HAP_5	0.154621848739496	0.942415437770271	0.700059842523291	0.178764471739657
11	47877768	47971849	HAP_1	0.165546218487395	0.185102645890591	0.722370170403911	0.797853384037391
11	47877768	47971849	HAP_2	0.273949579831933	-0.343728405783584	0.412483177102784	0.405008964684612
11	47877768	47971849	HAP_3	0.154621848739496	0.942415437770271	0.700059842523291	0.178764471739657
11	47877768	47971849	HAP_4	0.259663865546219	0.18515882139178	0.448330242621163	0.679761286127127
11	47904131	48048581	HAP_1	0.152100840336134	-0.738066125243513	0.783679517586458	0.346687913411903
11	47904131	48048581	HAP_2	0.148739495798319	-0.956930288922975	0.64400261338457	0.137844248250751
11	47904131	48048581	HAP_3	0.120168067226891	0.253176641645923	1.04885389684068	0.809342461870495
11	47904131	48048581	HAP_4	0.263865546218487	0.18515882139178	0.448330242621163	0.679761286127127
11	47904131	48048581	HAP_5	0.154621848739496	0.942415437770271	0.700059842523291	0.178764471739657
11	47930420	48116423	HAP_1	0.151260504201681	-0.738066125243513	0.783679517586458	0.346687913411903
11	47930420	48116423	HAP_2	0.0957983193277311	-0.983301243464031	1.14370803751699	0.390281699537752
11	47930420	48116423	HAP_3	0.118487394957983	0.253176641645923	1.04885389684068	0.809342461870495
11	47930420	48116423	HAP_4	0.132773109243697	-0.11970795186514	0.921075324015715	0.896638681627837
11	47930420	48116423	HAP_5	0.142857142857143	-0.482439946917475	0.811215828704261	0.55226699622224
11	47930420	48116423	HAP_6	0.154621848739496	0.942415437770271	0.700059842523291	0.178764471739657
11	47961673	48168055	HAP_1	0.154621848739496	0.942415437770271	0.700059842523291	0.178764471739657
11	47961673	48168055	HAP_2	0.0957983193277311	-0.983301243464031	1.14370803751699	0.390281699537752
11	47961673	48168055	HAP_3	0.118487394957983	0.253176641645923	1.04885389684068	0.809342461870495
11	47961673	48168055	HAP_4	0.151260504201681	-0.738066125243513	0.783679517586458	0.346687913411903
11	47961673	48168055	HAP_5	0.132773109243697	-0.11970795186514	0.921075324015715	0.896638681627837
11	47961673	48168055	HAP_6	0.142857142857143	-0.482439946917475	0.811215828704261	0.55226699622224
11	48015742	48235887	HAP_1	0.132773109243697	-0.11970795186514	0.921075324015715	0.896638681627837
11	48015742	48235887	HAP_2	0.138655462184874	-0.660382305110598	0.853068196422034	0.439170605419921
11	48015742	48235887	HAP_3	0.264705882352941	-0.339383710238959	0.44057488787161	0.441422579614506
11	48015742	48235887	HAP_4	0.153781512605042	0.942415437770271	0.700059842523291	0.178764471739657
11	48015742	48235887	HAP_5	0.0957983193277311	-0.983301243464031	1.14370803751699	0.390281699537752
11	48091435	48279407	HAP_1	0.0957983193277311	-0.983301243464031	1.14370803751699	0.390281699537752
11	48091435	48279407	HAP_2	0.264705882352941	-0.339383710238959	0.44057488787161	0.441422579614506
11	48091435	48279407	HAP_3	0.139495798319328	-0.660382305110598	0.853068196422034	0.439170605419921
11	48091435	48279407	HAP_4	0.13781512605042	-0.376516388580438	0.868653846454082	0.664849843659493
11	48091435	48279407	HAP_5	0.153781512605042	0.942415437770271	0.700059842523291	0.178764471739657
11	48152297	48356505	HAP_1	0.13781512605042	-0.376516388580438	0.868653846454082	0.664849843659493
11	48152297	48356505	HAP_2	0.147899159663866	-0.738066125243513	0.783679517586458	0.346687913411903
11	48152297	48356505	HAP_3	0.352941176470588	0.157022890497134	0.330493397405871	0.63488213356823
11	48152297	48356505	HAP_4	0.153781512605042	0.942415437770271	0.700059842523291	0.178764471739657
11	48205613	48414512	HAP_1	0.134453781512605	-0.11970795186514	0.921075324015715	0.896638681627837
11	48205613	48414512	HAP_2	0.153781512605042	0.942415437770271	0.700059842523291	0.178764471739657
11	48205613	48414512	HAP_3	0.149579831932773	-0.738066125243513	0.783679517586458	0.346687913411903
11	48205613	48414512	HAP_4	0.354621848739496	0.157022890497134	0.330493397405871	0.63488213356823
11	48263108	48459392	HAP_1	0.154621848739496	0.942415437770271	0.700059842523291	0.178764471739657
11	48263108	48459392	HAP_2	0.151260504201681	-0.738066125243513	0.783679517586458	0.346687913411903
11	48263108	48459392	HAP_3	0.357142857142857	0.123254226576105	0.325611208577479	0.705173544332779
11	48263108	48459392	HAP_4	0.133613445378151	-0.11970795186514	0.921075324015715	0.896638681627837
11	48329013	48538059	HAP_1	0.153781512605042	-0.738066125243513	0.783679517586458	0.346687913411903
11	48329013	48538059	HAP_2	0.153781512605042	0.942415437770271	0.700059842523291	0.178764471739657
11	48329013	48538059	HAP_3	0.129411764705882	-0.56109188164644	0.903416185755631	0.534791489909687
11	48329013	48538059	HAP_4	0.120168067226891	0.253176641645923	1.04885389684068	0.809342461870495
11	48329013	48538059	HAP_5	0.111764705882353	-0.764991203226023	0.97768226346515	0.434266158525116
11	48329013	48538059	HAP_6	0.133613445378151	-0.11970795186514	0.921075324015715	0.896638681627837
11	48400529	48556039	HAP_1	0.129411764705882	-0.56109188164644	0.903416185755631	0.534791489909687
11	48400529	48556039	HAP_2	0.119327731092437	0.253176641645923	1.04885389684068	0.809342461870495
11	48400529	48556039	HAP_3	0.112605042016807	-0.764991203226023	0.97768226346515	0.434266158525116
11	48400529	48556039	HAP_4	0.153781512605042	-0.738066125243513	0.783679517586458	0.346687913411903
11	48400529	48556039	HAP_5	0.153781512605042	0.942415437770271	0.700059842523291	0.178764471739657
11	48400529	48556039	HAP_6	0.133613445378151	-0.11970795186514	0.921075324015715	0.896638681627837
11	48433927	48588503	HAP_1	0.133613445378151	-0.11970795186514	0.921075324015715	0.896638681627837
11	48433927	48588503	HAP_2	0.180672268907563	0.202328644717962	0.629876159853817	0.748159206390382
11	48433927	48588503	HAP_3	0.119327731092437	0.253176641645923	1.04885389684068	0.809342461870495
11	48433927	48588503	HAP_4	0.112605042016807	-0.764991203226023	0.97768226346515	0.434266158525116
11	48433927	48588503	HAP_5	0.157142857142857	-0.267759509275944	0.722679411536493	0.711137785922302
11	48433927	48588503	HAP_6	0.153781512605042	0.942415437770271	0.700059842523291	0.178764471739657
11	48529022	48616886	HAP_1	0.0974789915966387	-0.983301243464031	1.14370803751699	0.390281699537752
11	48529022	48616886	HAP_2	0.154621848739496	0.791290848605532	0.675271873574387	0.241752513668578
11	48529022	48616886	HAP_3	0.120168067226891	0.253176641645923	1.04885389684068	0.809342461870495
11	48529022	48616886	HAP_4	0.151260504201681	-0.738066125243513	0.783679517586458	0.346687913411903
11	48529022	48616886	HAP_5	0.134453781512605	-0.117432559561657	0.875704373330038	0.893369313519609
11	48529022	48616886	HAP_6	0.180672268907563	0.202328644717962	0.629876159853817	0.748159206390382
11	48550337	48653703	HAP_1	0.0974789915966387	-0.983301243464031	1.14370803751699	0.390281699537752
11	48550337	48653703	HAP_2	0.154621848739496	0.791290848605532	0.675271873574387	0.241752513668578
11	48550337	48653703	HAP_3	0.123529411764706	-0.49901683763962	0.964172403158521	0.604962119723263
11	48550337	48653703	HAP_4	0.116806722689076	0.253176641645923	1.04885389684068	0.809342461870495
11	48550337	48653703	HAP_5	0.151260504201681	-0.738066125243513	0.783679517586458	0.346687913411903
11	48550337	48653703	HAP_6	0.134453781512605	-0.117432559561657	0.875704373330038	0.893369313519609
11	48567992	48779949	HAP_1	0.123529411764706	-0.49901683763962	0.964172403158521	0.604962119723263
11	48567992	48779949	HAP_2	0.133613445378151	-0.11970795186514	0.921075324015715	0.896638681627837
11	48567992	48779949	HAP_3	0.103361344537815	-0.983301243464031	1.14370803751699	0.390281699537752
11	48567992	48779949	HAP_4	0.117647058823529	0.253176641645923	1.04885389684068	0.809342461870495
11	48567992	48779949	HAP_5	0.151260504201681	-0.738066125243513	0.783679517586458	0.346687913411903
11	48567992	48779949	HAP_6	0.154621848739496	0.791290848605532	0.675271873574387	0.241752513668578
11	48612923	48847011	HAP_1	0.133613445378151	-0.11970795186514	0.921075324015715	0.896638681627837
11	48612923	48847011	HAP_2	0.116806722689076	0.253176641645923	1.04885389684068	0.809342461870495
11	48612923	48847011	HAP_3	0.154621848739496	0.791290848605532	0.675271873574387	0.241752513668578
11	48612923	48847011	HAP_4	0.103361344537815	-0.983301243464031	1.14370803751699	0.390281699537752
11	48612923	48847011	HAP_5	0.123529411764706	-0.49901683763962	0.964172403158521	0.604962119723263
11	48612923	48847011	HAP_6	0.151260504201681	-0.738066125243513	0.783679517586458	0.346687913411903
11	48639748	48893657	HAP_1	0.153781512605042	-0.738066125243513	0.783679517586458	0.346687913411903
11	48639748	48893657	HAP_2	0.133613445378151	-0.11970795186514	0.921075324015715	0.896638681627837
11	48639748	48893657	HAP_3	0.105882352941176	-0.983301243464031	1.14370803751699	0.390281699537752
11	48639748	48893657	HAP_4	0.159663865546218	0.649175191870179	0.656241983484373	0.322961007977804
11	48639748	48893657	HAP_5	0.116806722689076	0.253176641645923	1.04885389684068	0.809342461870495
11	48639748	48893657	HAP_6	0.195798319327731	-1.18766869127632	0.609907127826545	0.0519800237810934
11	48700102	48927117	HAP_1	0.159663865546218	0.649175191870179	0.656241983484373	0.322961007977804
11	48700102	48927117	HAP_2	0.270588235294118	-0.336232149841007	0.446880227508942	0.452115456411186
11	48700102	48927117	HAP_3	0.195798319327731	-1.18766869127632	0.609907127826545	0.0519800237810934
11	48700102	48927117	HAP_4	0.133613445378151	-0.11970795186514	0.921075324015715	0.896638681627837
11	48700102	48927117	HAP_5	0.105882352941176	-0.983301243464031	1.14370803751699	0.390281699537752
11	48828837	48997935	HAP_1	0.133613445378151	-0.11970795186514	0.921075324015715	0.896638681627837
11	48828837	48997935	HAP_2	0.15546218487395	0.942415437770271	0.700059842523291	0.178764471739657
11	48828837	48997935	HAP_3	0.123529411764706	-0.49901683763962	0.964172403158521	0.604962119723263
11	48828837	48997935	HAP_4	0.142016806722689	-0.898257630368585	0.823557321180949	0.275854304776851
11	48828837	48997935	HAP_5	0.153781512605042	-0.738066125243513	0.783679517586458	0.346687913411903
11	48828837	48997935	HAP_6	0.117647058823529	0.253176641645923	1.04885389684068	0.809342461870495
11	48880637	49058286	HAP_1	0.133613445378151	-0.11970795186514	0.921075324015715	0.896638681627837
11	48880637	49058286	HAP_2	0.151260504201681	-0.792039024586413	0.759532261168318	0.297474631415665
11	48880637	49058286	HAP_3	0.15546218487395	0.942415437770271	0.700059842523291	0.178764471739657
11	48880637	49058286	HAP_4	0.15546218487395	-0.738066125243513	0.783679517586458	0.346687913411903
11	48880637	49058286	HAP_5	0.122689075630252	0.253176641645923	1.04885389684068	0.809342461870495
11	48880637	49058286	HAP_6	0.123529411764706	-0.49901683763962	0.964172403158521	0.604962119723263
11	48916636	49116240	HAP_1	0.15546218487395	0.942415437770271	0.700059842523291	0.178764471739657
11	48916636	49116240	HAP_2	0.153781512605042	-0.738066125243513	0.783679517586458	0.346687913411903
11	48916636	49116240	HAP_3	0.122689075630252	-0.49901683763962	0.964172403158521	0.604962119723263
11	48916636	49116240	HAP_4	0.133613445378151	-0.11970795186514	0.921075324015715	0.896638681627837
11	48916636	49116240	HAP_5	0.0941176470588235	-0.983301243464031	1.14370803751699	0.390281699537752
11	48957259	49167307	HAP_1	0.15546218487395	0.942415437770271	0.700059842523291	0.178764471739657
11	48957259	49167307	HAP_2	0.21344537815126	-1.09009907693298	0.567894432733611	0.0554039487683548
11	48957259	49167307	HAP_3	0.133613445378151	-0.11970795186514	0.921075324015715	0.896638681627837
11	48957259	49167307	HAP_4	0.122689075630252	-0.49901683763962	0.964172403158521	0.604962119723263
11	48957259	49167307	HAP_5	0.160504201680672	0.35636658999452	0.743204112209198	0.631762888098863
11	49034132	49315126	HAP_1	0.13781512605042	-0.11970795186514	0.921075324015715	0.896638681627837
11	49034132	49315126	HAP_2	0.205042016806723	-0.438235272764005	0.525825002755473	0.404947439880408
11	49034132	49315126	HAP_3	0.214285714285714	-1.09009907693298	0.567894432733611	0.0554039487683548
11	49034132	49315126	HAP_4	0.157142857142857	0.942415437770271	0.700059842523291	0.178764471739657
11	49034132	49315126	HAP_5	0.178151260504202	-1.03527468442703	0.616241173503515	0.093497266636034
11	49099590	49371801	HAP_1	0.178151260504202	-1.03527468442703	0.616241173503515	0.093497266636034
11	49099590	49371801	HAP_2	0.156302521008403	0.942415437770271	0.700059842523291	0.178764471739657
11	49099590	49371801	HAP_3	0.246218487394958	-0.465630740901543	0.408698032400151	0.255045648288797
11	49099590	49371801	HAP_4	0.152100840336134	-0.738066125243513	0.783679517586458	0.346687913411903
11	49099590	49371801	HAP_5	0.13781512605042	-0.11970795186514	0.921075324015715	0.896638681627837
11	49142007	49444230	HAP_1	0.178151260504202	-1.03527468442703	0.616241173503515	0.093497266636034
11	49142007	49444230	HAP_2	0.156302521008403	0.942415437770271	0.700059842523291	0.178764471739657
11	49142007	49444230	HAP_3	0.152100840336134	-0.738066125243513	0.783679517586458	0.346687913411903
11	49142007	49444230	HAP_4	0.13781512605042	-0.11970795186514	0.921075324015715	0.896638681627837
11	49142007	49444230	HAP_5	0.15546218487395	-0.47171974212474	0.694670536327403	0.49737274078187
11	49142007	49444230	HAP_6	0.0907563025210084	-0.983301243464031	1.14370803751699	0.390281699537752
11	49294568	49523240	HAP_1	0.13781512605042	-0.11970795186514	0.921075324015715	0.896638681627837
11	49294568	49523240	HAP_2	0.150420168067227	-0.203670599648482	0.721440270888618	0.777805336607173
11	49294568	49523240	HAP_3	0.0907563025210084	-0.983301243464031	1.14370803751699	0.390281699537752
11	49294568	49523240	HAP_4	0.159663865546218	1.16649566707729	0.67488627640552	0.084441007612741
11	49294568	49523240	HAP_5	0.179831932773109	-1.03527468442703	0.616241173503515	0.093497266636034
11	49294568	49523240	HAP_6	0.152941176470588	-0.738066125243513	0.783679517586458	0.346687913411903
11	49350138	49602875	HAP_1	0.157983193277311	1.16649566707729	0.67488627640552	0.084441007612741
11	49350138	49602875	HAP_2	0.179831932773109	-1.03527468442703	0.616241173503515	0.093497266636034
11	49350138	49602875	HAP_3	0.150420168067227	-0.203670599648482	0.721440270888618	0.777805336607173
11	49350138	49602875	HAP_4	0.0907563025210084	-0.983301243464031	1.14370803751699	0.390281699537752
11	49350138	49602875	HAP_5	0.136134453781513	-0.11970795186514	0.921075324015715	0.896638681627837
11	49350138	49602875	HAP_6	0.152100840336134	-0.738066125243513	0.783679517586458	0.346687913411903
11	49425603	49642724	HAP_1	0.0899159663865546	-0.983301243464031	1.14370803751699	0.390281699537752
11	49425603	49642724	HAP_2	0.178991596638655	-1.0188271947157	0.633955903211685	0.108575941469009
11	49425603	49642724	HAP_3	0.138655462184874	-0.738066125243513	0.783679517586458	0.346687913411903
11	49425603	49642724	HAP_4	0.102521008403361	-1.14316827403704	1.28557976201581	0.374250136058688
11	49425603	49642724	HAP_5	0.034453781512605	-1.25387342948084	1.48204125548055	0.397875414061914
11	49425603	49642724	HAP_6	0.122689075630252	1.77842200978125	0.751604690085235	0.0182999399815416
11	49425603	49642724	HAP_7	0.121008403361345	0.0301403118710953	0.986020090809458	0.975624825021704
11	49495599	49683010	HAP_1	0.138655462184874	-0.738066125243513	0.783679517586458	0.346687913411903
11	49495599	49683010	HAP_2	0.034453781512605	-1.25387342948084	1.48204125548055	0.397875414061914
11	49495599	49683010	HAP_3	0.122689075630252	1.77842200978125	0.751604690085235	0.0182999399815416
11	49495599	49683010	HAP_4	0.121008403361345	0.0301403118710953	0.986020090809458	0.975624825021704
11	49495599	49683010	HAP_5	0.0907563025210084	-0.983301243464031	1.14370803751699	0.390281699537752
11	49495599	49683010	HAP_6	0.102521008403361	-1.14316827403704	1.28557976201581	0.374250136058688
11	49495599	49683010	HAP_7	0.178991596638655	-1.0188271947157	0.633955903211685	0.108575941469009
11	49581426	49748353	HAP_1	0.179831932773109	-1.0188271947157	0.633955903211685	0.108575941469009
11	49581426	49748353	HAP_2	0.102521008403361	-0.983301243464031	1.14370803751699	0.390281699537752
11	49581426	49748353	HAP_3	0.121848739495798	0.0301403118710953	0.986020090809458	0.975624825021704
11	49581426	49748353	HAP_4	0.034453781512605	-1.25387342948084	1.48204125548055	0.397875414061914
11	49581426	49748353	HAP_5	0.105042016806723	-1.35860463403411	1.1424275756171	0.234835681687286
11	49581426	49748353	HAP_6	0.122689075630252	1.77842200978125	0.751604690085235	0.0182999399815416
11	49581426	49748353	HAP_7	0.141176470588235	-0.868199664551552	0.760492550896447	0.254078127362799
11	49638579	49787888	HAP_1	0.179831932773109	-1.0188271947157	0.633955903211685	0.108575941469009
11	49638579	49787888	HAP_2	0.101680672268908	-0.983301243464031	1.14370803751699	0.390281699537752
11	49638579	49787888	HAP_3	0.034453781512605	-1.25387342948084	1.48204125548055	0.397875414061914
11	49638579	49787888	HAP_4	0.105042016806723	-1.35860463403411	1.1424275756171	0.234835681687286
11	49638579	49787888	HAP_5	0.122689075630252	1.77842200978125	0.751604690085235	0.0182999399815416
11	49638579	49787888	HAP_6	0.138655462184874	-0.738066125243513	0.783679517586458	0.346687913411903
11	49638579	49787888	HAP_7	0.121848739495798	0.0301403118710953	0.986020090809458	0.975624825021704
11	49664727	49839496	HAP_1	0.157142857142857	1.16649566707729	0.67488627640552	0.084441007612741
11	49664727	49839496	HAP_2	0.119327731092437	-1.35860463403411	1.1424275756171	0.234835681687286
11	49664727	49839496	HAP_3	0.151260504201681	-0.738066125243513	0.783679517586458	0.346687913411903
11	49664727	49839496	HAP_4	0.136974789915966	-0.898257630368585	0.823557321180949	0.275854304776851
11	49664727	49839496	HAP_5	0.141176470588235	-0.376516388580438	0.868653846454082	0.664849843659493
11	49664727	49839496	HAP_6	0.179831932773109	-1.0188271947157	0.633955903211685	0.108575941469009
11	49734613	49903030	HAP_1	0.119327731092437	-1.35860463403411	1.1424275756171	0.234835681687286
11	49734613	49903030	HAP_2	0.152100840336134	-0.738066125243513	0.783679517586458	0.346687913411903
11	49734613	49903030	HAP_3	0.157142857142857	1.16649566707729	0.67488627640552	0.084441007612741
11	49734613	49903030	HAP_4	0.141176470588235	-0.376516388580438	0.868653846454082	0.664849843659493
11	49734613	49903030	HAP_5	0.163025210084034	-0.416522844905367	0.717924333591154	0.562020127243368
11	49734613	49903030	HAP_6	0.179831932773109	-1.0188271947157	0.633955903211685	0.108575941469009
11	49776103	49974824	HAP_1	0.136974789915966	-0.11970795186514	0.921075324015715	0.896638681627837
11	49776103	49974824	HAP_2	0.179831932773109	-1.0188271947157	0.633955903211685	0.108575941469009
11	49776103	49974824	HAP_3	0.100840336134454	-0.983301243464031	1.14370803751699	0.390281699537752
11	49776103	49974824	HAP_4	0.157142857142857	1.16649566707729	0.67488627640552	0.084441007612741
11	49776103	49974824	HAP_5	0.119327731092437	-1.35860463403411	1.1424275756171	0.234835681687286
11	49776103	49974824	HAP_6	0.152100840336134	-0.738066125243513	0.783679517586458	0.346687913411903
11	49831537	50041532	HAP_1	0.119327731092437	-1.35860463403411	1.1424275756171	0.234835681687286
11	49831537	50041532	HAP_2	0.177310924369748	0.114381345558915	0.5778851880827	0.843168226464865
11	49831537	50041532	HAP_3	0.101680672268908	-0.983301243464031	1.14370803751699	0.390281699537752
11	49831537	50041532	HAP_4	0.157142857142857	1.16649566707729	0.67488627640552	0.084441007612741
11	49831537	50041532	HAP_5	0.13781512605042	-0.11970795186514	0.921075324015715	0.896638681627837
11	49831537	50041532	HAP_6	0.179831932773109	-1.0188271947157	0.633955903211685	0.108575941469009
11	49880016	50115405	HAP_1	0.13781512605042	-0.11970795186514	0.921075324015715	0.896638681627837
11	49880016	50115405	HAP_2	0.119327731092437	-1.35860463403411	1.1424275756171	0.234835681687286
11	49880016	50115405	HAP_3	0.156302521008403	-0.267759509275944	0.722679411536493	0.711137785922302
11	49880016	50115405	HAP_4	0.178991596638655	-1.0188271947157	0.633955903211685	0.108575941469009
11	49880016	50115405	HAP_5	0.0991596638655462	-0.983301243464031	1.14370803751699	0.390281699537752
11	49880016	50115405	HAP_6	0.157142857142857	1.16649566707729	0.67488627640552	0.084441007612741
11	49955362	50158109	HAP_1	0.100840336134454	-0.983301243464031	1.14370803751699	0.390281699537752
11	49955362	50158109	HAP_2	0.118487394957983	-1.35860463403411	1.1424275756171	0.234835681687286
11	49955362	50158109	HAP_3	0.152941176470588	-0.738066125243513	0.783679517586458	0.346687913411903
11	49955362	50158109	HAP_4	0.136974789915966	-0.0390546930112612	0.976303541289308	0.968104761114252
11	49955362	50158109	HAP_5	0.157142857142857	1.16649566707729	0.67488627640552	0.084441007612741
11	49955362	50158109	HAP_6	0.178991596638655	-1.0188271947157	0.633955903211685	0.108575941469009
11	50033519	50194656	HAP_1	0.152941176470588	-0.738066125243513	0.783679517586458	0.346687913411903
11	50033519	50194656	HAP_2	0.178991596638655	-1.0188271947157	0.633955903211685	0.108575941469009
11	50033519	50194656	HAP_3	0.100840336134454	-0.983301243464031	1.14370803751699	0.390281699537752
11	50033519	50194656	HAP_4	0.136974789915966	-0.0390546930112612	0.976303541289308	0.968104761114252
11	50033519	50194656	HAP_5	0.157142857142857	1.16649566707729	0.67488627640552	0.084441007612741
11	50092181	50214654	HAP_1	0.157142857142857	1.16649566707729	0.67488627640552	0.084441007612741
11	50092181	50214654	HAP_2	0.103361344537815	-0.983301243464031	1.14370803751699	0.390281699537752
11	50092181	50214654	HAP_3	0.179831932773109	-1.0188271947157	0.633955903211685	0.108575941469009
11	50092181	50214654	HAP_4	0.152941176470588	-0.738066125243513	0.783679517586458	0.346687913411903
11	50092181	50214654	HAP_5	0.141176470588235	-0.333594709694117	0.914608444831352	0.715437642352844
11	50142429	50229659	HAP_1	0.440336134453782	0.0442579480633953	0.281090945804891	0.874944317932817
11	50142429	50229659	HAP_2	0.177310924369748	-0.228274712577417	0.595866801521205	0.70178781588073
11	50142429	50229659	HAP_3	0.13109243697479	1.5491675364896	0.85513413068601	0.070562165154351
11	50142429	50229659	HAP_4	0.143697478991597	-0.333594709694117	0.914608444831352	0.715437642352844
11	50179873	50252766	HAP_1	0.249579831932773	-0.372048864213492	0.503865878323324	0.460575927728464
11	50179873	50252766	HAP_2	0.515126050420168	-0.172645425708395	0.250144417686181	0.490354236579899
11	50179873	50252766	HAP_3	0.101680672268908	-1.16236085681792	1.04473913456451	0.26634613475011
11	50210033	50287741	HAP_1	0.318487394957983	-0.618469594906327	0.369923928548155	0.0950848583639135
11	50210033	50287741	HAP_2	0.577310924369748	-0.243729869582675	0.235769373027852	0.30167590474541
11	50210033	50287741	HAP_3	0.101680672268908	-1.16236085681792	1.04473913456451	0.26634613475011
11	50224693	50323898	HAP_1	0.157142857142857	-0.0851422805138744	0.69125410800915	0.902014416765527
11	50224693	50323898	HAP_2	0.0882352941176471	-0.296170129016391	1.04544247282366	0.777050346476375
11	50224693	50323898	HAP_3	0.574789915966387	-0.231659967443661	0.235751309695328	0.326190241857463
11	50224693	50323898	HAP_4	0.101680672268908	-1.16236085681792	1.04473913456451	0.26634613475011
11	50242260	50342799	HAP_1	0.260504201680672	0.0106208581814363	0.426370219476556	0.980135334026478
11	50242260	50342799	HAP_2	0.0882352941176471	-0.296170129016391	1.04544247282366	0.777050346476375
11	50242260	50342799	HAP_3	0.57563025210084	-0.231659967443661	0.235751309695328	0.326190241857463
11	50266261	50370620	HAP_1	0.100840336134454	-0.983301243464031	1.14370803751699	0.390281699537752
11	50266261	50370620	HAP_2	0.151260504201681	-0.204614822220404	0.709752683487668	0.773227161979923
11	50266261	50370620	HAP_3	0.57563025210084	-0.231659967443661	0.235751309695328	0.326190241857463
11	50266261	50370620	HAP_4	0.0882352941176471	-0.296170129016391	1.04544247282366	0.777050346476375
11	50314440	50434195	HAP_1	0.100840336134454	-0.983301243464031	1.14370803751699	0.390281699537752
11	50314440	50434195	HAP_2	0.141176470588235	-0.376516388580438	0.868653846454082	0.664849843659493
11	50314440	50434195	HAP_3	0.179831932773109	-1.0188271947157	0.633955903211685	0.108575941469009
11	50314440	50434195	HAP_4	0.15546218487395	1.16649566707729	0.67488627640552	0.084441007612741
11	50314440	50434195	HAP_5	0.152941176470588	-0.738066125243513	0.783679517586458	0.346687913411903
11	50337869	50489131	HAP_1	0.179831932773109	-1.0188271947157	0.633955903211685	0.108575941469009
11	50337869	50489131	HAP_2	0.15546218487395	1.16649566707729	0.67488627640552	0.084441007612741
11	50337869	50489131	HAP_3	0.152941176470588	-0.738066125243513	0.783679517586458	0.346687913411903
11	50337869	50489131	HAP_4	0.100840336134454	-0.983301243464031	1.14370803751699	0.390281699537752
11	50337869	50489131	HAP_5	0.141176470588235	-0.376516388580438	0.868653846454082	0.664849843659493
11	50365668	50521379	HAP_1	0.179831932773109	-1.0188271947157	0.633955903211685	0.108575941469009
11	50365668	50521379	HAP_2	0.156302521008403	1.16649566707729	0.67488627640552	0.084441007612741
11	50365668	50521379	HAP_3	0.150420168067227	-0.738066125243513	0.783679517586458	0.346687913411903
11	50365668	50521379	HAP_4	0.101680672268908	0.2319524753097	1.14693968784496	0.839802915742716
11	50365668	50521379	HAP_5	0.0907563025210084	-0.983301243464031	1.14370803751699	0.390281699537752
11	50365668	50521379	HAP_6	0.141176470588235	-0.376516388580438	0.868653846454082	0.664849843659493
11	50397016	50538126	HAP_1	0.252100840336134	0.0601746791775646	0.43180327351937	0.88921649574731
11	50397016	50538126	HAP_2	0.159663865546218	0.793951332788952	0.634526748519456	0.21134614818306
11	50397016	50538126	HAP_3	0.0907563025210084	-0.983301243464031	1.14370803751699	0.390281699537752
11	50397016	50538126	HAP_4	0.379831932773109	-0.600982758127004	0.319782819291279	0.0606965954802716
11	50467654	50584122	HAP_1	0.346218487394958	0.410520806679669	0.338131534052879	0.22520724849351
11	50467654	50584122	HAP_2	0.159663865546218	0.793951332788952	0.634526748519456	0.21134614818306
11	50467654	50584122	HAP_3	0.379831932773109	-0.600982758127004	0.319782819291279	0.0606965954802716
11	50514060	50635882	HAP_1	0.379831932773109	-0.592668438568581	0.321104390189123	0.0654407295395779
11	50514060	50635882	HAP_2	0.159663865546218	0.793951332788952	0.634526748519456	0.21134614818306
11	50514060	50635882	HAP_3	0.346218487394958	0.410520806679669	0.338131534052879	0.22520724849351
11	50530831	50677291	HAP_1	0.313445378151261	-0.364757412572478	0.37590042198438	0.332271918114754
11	50530831	50677291	HAP_2	0.159663865546218	0.793951332788952	0.634526748519456	0.21134614818306
11	50530831	50677291	HAP_3	0.0865546218487395	-0.983301243464031	1.14370803751699	0.390281699537752
11	50530831	50677291	HAP_4	0.215126050420168	0.0536749872407894	0.527245729627317	0.918948423182294
11	50556953	50721932	HAP_1	0.159663865546218	0.793951332788952	0.634526748519456	0.21134614818306
11	50556953	50721932	HAP_2	0.0865546218487395	-0.983301243464031	1.14370803751699	0.390281699537752
11	50556953	50721932	HAP_3	0.215126050420168	0.0536749872407894	0.527245729627317	0.918948423182294
11	50556953	50721932	HAP_4	0.313445378151261	-0.364757412572478	0.37590042198438	0.332271918114754
11	50620230	50791763	HAP_1	0.159663865546218	0.793951332788952	0.634526748519456	0.21134614818306
11	50620230	50791763	HAP_2	0.313445378151261	-0.364757412572478	0.37590042198438	0.332271918114754
11	50620230	50791763	HAP_3	0.0865546218487395	-0.983301243464031	1.14370803751699	0.390281699537752
11	50620230	50791763	HAP_4	0.214285714285714	0.0892311014819568	0.537963477230966	0.868318176327158
11	50661717	50896709	HAP_1	0.482352941176471	-0.281681965332178	0.262236267662028	0.283199089493069
11	50661717	50896709	HAP_2	0.152100840336134	-0.606770631210223	0.749028994959511	0.418227418955236
11	50661717	50896709	HAP_3	0.0890756302521008	-0.983301243464031	1.14370803751699	0.390281699537752
11	50708276	50965872	HAP_1	0.152100840336134	-0.606770631210223	0.749028994959511	0.418227418955236
11	50708276	50965872	HAP_2	0.0890756302521008	-0.983301243464031	1.14370803751699	0.390281699537752
11	50708276	50965872	HAP_3	0.314285714285714	-0.357215243883558	0.374874204087037	0.341039540077092
11	50708276	50965872	HAP_4	0.160504201680672	1.02871113618617	0.652396764266351	0.115380712852818
11	50773005	51034040	HAP_1	0.149579831932773	-0.738066125243513	0.783679517586458	0.346687913411903
11	50773005	51034040	HAP_2	0.0890756302521008	-0.983301243464031	1.14370803751699	0.390281699537752
11	50773005	51034040	HAP_3	0.314285714285714	-0.357215243883558	0.374874204087037	0.341039540077092
11	50773005	51034040	HAP_4	0.159663865546218	1.02871113618617	0.652396764266351	0.115380712852818
11	50839163	51109955	HAP_1	0.313445378151261	-0.453109708153531	0.378366120020074	0.231582467809781
11	50839163	51109955	HAP_2	0.159663865546218	1.02871113618617	0.652396764266351	0.115380712852818
11	50839163	51109955	HAP_3	0.0890756302521008	-0.983301243464031	1.14370803751699	0.390281699537752
11	50839163	51109955	HAP_4	0.149579831932773	-0.738066125243513	0.783679517586458	0.346687913411903
11	50944686	51163934	HAP_1	0.159663865546218	-0.687088105357777	0.705354370072448	0.330409875922163
11	50944686	51163934	HAP_2	0.0890756302521008	-0.983301243464031	1.14370803751699	0.390281699537752
11	50944686	51163934	HAP_3	0.159663865546218	1.02871113618617	0.652396764266351	0.115380712852818
11	50944686	51163934	HAP_4	0.316806722689076	-0.493961033043169	0.37431366293628	0.187472536966929
11	51003233	51218684	HAP_1	0.316806722689076	-0.493961033043169	0.37431366293628	0.187472536966929
11	51003233	51218684	HAP_2	0.159663865546218	-0.687088105357777	0.705354370072448	0.330409875922163
11	51003233	51218684	HAP_3	0.174789915966387	0.736719749816626	0.588339356148145	0.210999214999574
11	51003233	51218684	HAP_4	0.0873949579831933	-0.983301243464031	1.14370803751699	0.390281699537752
11	51083681	51310184	HAP_1	0.125210084033613	-0.869192968837523	0.866816117315212	0.316402052707332
11	51083681	51310184	HAP_2	0.315966386554622	-0.453109708153531	0.378366120020074	0.231582467809781
11	51083681	51310184	HAP_3	0.163865546218487	-0.687088105357777	0.705354370072448	0.330409875922163
11	51083681	51310184	HAP_4	0.174789915966387	0.736719749816626	0.588339356148145	0.210999214999574
11	51142777	51403766	HAP_1	0.174789915966387	0.736719749816626	0.588339356148145	0.210999214999574
11	51142777	51403766	HAP_2	0.125210084033613	-0.869192968837523	0.866816117315212	0.316402052707332
11	51142777	51403766	HAP_3	0.315966386554622	-0.453109708153531	0.378366120020074	0.231582467809781
11	51142777	51403766	HAP_4	0.165546218487395	0.074184016738875	0.626971988647496	0.905854062393884
11	51203819	51432554	HAP_1	0.165546218487395	0.074184016738875	0.626971988647496	0.905854062393884
11	51203819	51432554	HAP_2	0.174789915966387	0.736719749816626	0.588339356148145	0.210999214999574
11	51203819	51432554	HAP_3	0.126050420168067	-0.869192968837523	0.866816117315212	0.316402052707332
11	51203819	51432554	HAP_4	0.317647058823529	-0.475466195320138	0.375103139522171	0.205461591834632
11	51285596	51478433	HAP_1	0.441176470588235	0.0121673599432703	0.287102470834844	0.966210425373985
11	51285596	51478433	HAP_2	0.174789915966387	0.736719749816626	0.588339356148145	0.210999214999574
11	51285596	51478433	HAP_3	0.159663865546218	-0.687088105357777	0.705354370072448	0.330409875922163
11	51385727	51525566	HAP_1	0.159663865546218	-0.687088105357777	0.705354370072448	0.330409875922163
11	51385727	51525566	HAP_2	0.441176470588235	0.0121673599432703	0.287102470834844	0.966210425373985
11	51385727	51525566	HAP_3	0.174789915966387	0.736719749816626	0.588339356148145	0.210999214999574
11	51426386	51571620	HAP_1	0.158823529411765	-0.687088105357777	0.705354370072448	0.330409875922163
11	51426386	51571620	HAP_2	0.450420168067227	0.0162175656910109	0.281794013342146	0.954125925689642
11	51426386	51571620	HAP_3	0.174789915966387	0.736719749816626	0.588339356148145	0.210999214999574
11	51462813	51599717	HAP_1	0.164705882352941	-0.737027217347422	0.680498539271081	0.279226073434856
11	51462813	51599717	HAP_2	0.450420168067227	0.0162175656910109	0.281794013342146	0.954125925689642
11	51462813	51599717	HAP_3	0.184873949579832	0.600389293025281	0.56512313675113	0.28849277802359
11	51503832	51641121	HAP_1	0.164705882352941	-0.737027217347422	0.680498539271081	0.279226073434856
11	51503832	51641121	HAP_2	0.450420168067227	0.0162175656910109	0.281794013342146	0.954125925689642
11	51503832	51641121	HAP_3	0.184873949579832	0.600389293025281	0.56512313675113	0.28849277802359
11	51565704	51715457	HAP_1	0.158823529411765	-0.687088105357777	0.705354370072448	0.330409875922163
11	51565704	51715457	HAP_2	0.101680672268908	0.2319524753097	1.14693968784496	0.839802915742716
11	51565704	51715457	HAP_3	0.415126050420168	-0.0104663215775453	0.30303451686988	0.972459679017879
11	51565704	51715457	HAP_4	0.180672268907563	0.632668215183307	0.577013436680612	0.273333978308182
11	51584304	51771560	HAP_1	0.16890756302521	0.866627627554048	0.602411153085711	0.150801914776421
11	51584304	51771560	HAP_2	0.158823529411765	-0.687088105357777	0.705354370072448	0.330409875922163
11	51584304	51771560	HAP_3	0.403361344537815	-0.00265204708424996	0.310882792140258	0.99319649389409
11	51622657	51794749	HAP_1	0.158823529411765	-0.687088105357777	0.705354370072448	0.330409875922163
11	51622657	51794749	HAP_2	0.403361344537815	-0.00265204708424996	0.310882792140258	0.99319649389409
11	51622657	51794749	HAP_3	0.170588235294118	0.866627627554048	0.602411153085711	0.150801914776421
11	51688489	51842831	HAP_1	0.158823529411765	-0.687088105357777	0.705354370072448	0.330409875922163
11	51688489	51842831	HAP_2	0.170588235294118	0.866627627554048	0.602411153085711	0.150801914776421
11	51688489	51842831	HAP_3	0.403361344537815	-0.00265204708424996	0.310882792140258	0.99319649389409
11	51745903	51894126	HAP_1	0.0915966386554622	1.06740697727885	1.46873445783208	0.467669560734132
11	51745903	51894126	HAP_2	0.481512605042017	0.116446532137093	0.261258284471876	0.655969445253586
11	51745903	51894126	HAP_3	0.158823529411765	-0.687088105357777	0.705354370072448	0.330409875922163
11	51745903	51894126	HAP_4	0.170588235294118	0.866627627554048	0.602411153085711	0.150801914776421
11	51789868	52029467	HAP_1	0.0915966386554622	1.06740697727885	1.46873445783208	0.467669560734132
11	51789868	52029467	HAP_2	0.415966386554622	0.155625686972582	0.300403082992666	0.604615915532038
11	51789868	52029467	HAP_3	0.161344537815126	0.866627627554048	0.602411153085711	0.150801914776421
11	51789868	52029467	HAP_4	0.157983193277311	-0.687088105357777	0.705354370072448	0.330409875922163
11	51820534	52115741	HAP_1	0.415126050420168	0.160943252237834	0.300949875279372	0.593003303265343
11	51820534	52115741	HAP_2	0.153781512605042	-0.687088105357777	0.705354370072448	0.330409875922163
11	51820534	52115741	HAP_3	0.161344537815126	0.866627627554048	0.602411153085711	0.150801914776421
11	51860635	52209977	HAP_1	0.151260504201681	-0.700305117076795	0.741416095308195	0.345280239302106
11	51860635	52209977	HAP_2	0.41344537815126	0.168468866497201	0.301474542883322	0.576502087926265
11	51860635	52209977	HAP_3	0.161344537815126	0.866627627554048	0.602411153085711	0.150801914776421
11	52002236	52321754	HAP_1	0.41344537815126	0.153056680020088	0.299799851957507	0.609874103533868
11	52002236	52321754	HAP_2	0.151260504201681	-0.700305117076795	0.741416095308195	0.345280239302106
11	52002236	52321754	HAP_3	0.163025210084034	1.39088675133739	0.586014229363177	0.0179455474671675
11	52097036	52384144	HAP_1	0.169747899159664	1.39088675133739	0.586014229363177	0.0179455474671675
11	52097036	52384144	HAP_2	0.325210084033613	-0.198558600611168	0.369909708677498	0.591627578097078
11	52097036	52384144	HAP_3	0.0890756302521008	-0.983301243464031	1.14370803751699	0.390281699537752
11	52097036	52384144	HAP_4	0.15546218487395	-0.700305117076795	0.741416095308195	0.345280239302106
11	52201661	52521722	HAP_1	0.169747899159664	1.39088675133739	0.586014229363177	0.0179455474671675
11	52201661	52521722	HAP_2	0.326050420168067	-0.198558600611168	0.369909708677498	0.591627578097078
11	52201661	52521722	HAP_3	0.0974789915966387	-1.05653595048737	1.04512041372528	0.312473519841017
11	52201661	52521722	HAP_4	0.154621848739496	-0.700305117076795	0.741416095308195	0.345280239302106
11	52273539	52617410	HAP_1	0.154621848739496	-0.700305117076795	0.741416095308195	0.345280239302106
11	52273539	52617410	HAP_2	0.326050420168067	-0.197793969379848	0.367674435001258	0.590810634343284
11	52273539	52617410	HAP_3	0.105882352941176	-0.864690688733692	0.972230436922678	0.374161717554838
11	52273539	52617410	HAP_4	0.169747899159664	1.39088675133739	0.586014229363177	0.0179455474671675
11	52364124	52680083	HAP_1	0.154621848739496	-0.700305117076795	0.741416095308195	0.345280239302106
11	52364124	52680083	HAP_2	0.169747899159664	1.39088675133739	0.586014229363177	0.0179455474671675
11	52364124	52680083	HAP_3	0.326050420168067	-0.197793969379848	0.367674435001258	0.590810634343284
11	52364124	52680083	HAP_4	0.105882352941176	-0.864690688733692	0.972230436922678	0.374161717554838
11	52479898	52712975	HAP_1	0.330252100840336	-0.320061759684208	0.361614144812626	0.376472573358835
11	52479898	52712975	HAP_2	0.154621848739496	-0.700305117076795	0.741416095308195	0.345280239302106
11	52479898	52712975	HAP_3	0.105882352941176	-0.864690688733692	0.972230436922678	0.374161717554838
11	52479898	52712975	HAP_4	0.227731092436975	0.766107369194459	0.472522671075995	0.105492027872413
11	52586351	52768567	HAP_1	0.33109243697479	-0.320061759684208	0.361614144812626	0.376472573358835
11	52586351	52768567	HAP_2	0.16890756302521	1.39088675133739	0.586014229363177	0.0179455474671675
11	52586351	52768567	HAP_3	0.15546218487395	-0.700305117076795	0.741416095308195	0.345280239302106
11	52586351	52768567	HAP_4	0.105882352941176	-0.864690688733692	0.972230436922678	0.374161717554838
11	52671438	52846636	HAP_1	0.316806722689076	-0.260743920513591	0.373880294817568	0.485831321766546
11	52671438	52846636	HAP_2	0.0949579831932773	-1.05653595048737	1.04512041372528	0.312473519841017
11	52671438	52846636	HAP_3	0.128571428571429	1.37157214780038	0.67769652831135	0.0434395284905971
11	52671438	52846636	HAP_4	0.15546218487395	-0.700305117076795	0.741416095308195	0.345280239302106
11	52695227	52931784	HAP_1	0.15546218487395	-0.700305117076795	0.741416095308195	0.345280239302106
11	52695227	52931784	HAP_2	0.128571428571429	1.37157214780038	0.67769652831135	0.0434395284905971
11	52695227	52931784	HAP_3	0.316806722689076	-0.260743920513591	0.373880294817568	0.485831321766546
11	52695227	52931784	HAP_4	0.0949579831932773	-1.05653595048737	1.04512041372528	0.312473519841017
11	52760318	53012456	HAP_1	0.319327731092437	-0.281001529200817	0.370157823655644	0.448076288306534
11	52760318	53012456	HAP_2	0.0974789915966387	-1.05653595048737	1.04512041372528	0.312473519841017
11	52760318	53012456	HAP_3	0.126050420168067	1.37157214780038	0.67769652831135	0.0434395284905971
11	52760318	53012456	HAP_4	0.189075630252101	-0.413210890624068	0.584683679314655	0.480019895015968
11	52796877	53085699	HAP_1	0.319327731092437	-0.281001529200817	0.370157823655644	0.448076288306534
11	52796877	53085699	HAP_2	0.0974789915966387	-1.05653595048737	1.04512041372528	0.312473519841017
11	52796877	53085699	HAP_3	0.126050420168067	1.37157214780038	0.67769652831135	0.0434395284905971
11	52796877	53085699	HAP_4	0.189075630252101	-0.413210890624068	0.584683679314655	0.480019895015968
11	52901967	53153617	HAP_1	0.190756302521008	-0.375434842255585	0.559344582138706	0.50235628589734
11	52901967	53153617	HAP_2	0.319327731092437	-0.281001529200817	0.370157823655644	0.448076288306534
11	52901967	53153617	HAP_3	0.117647058823529	0.468861320075708	1.46285016671758	0.748695129573688
11	52901967	53153617	HAP_4	0.0983193277310924	-1.05653595048737	1.04512041372528	0.312473519841017
11	52901967	53153617	HAP_5	0.205042016806723	0.91886417894885	0.526211577726967	0.0813059464321137
11	52985147	53221306	HAP_1	0.105042016806723	-0.957851754853615	0.855147725337594	0.26313276878751
11	52985147	53221306	HAP_2	0.512605042016807	0.484596349125158	0.249203195545456	0.0523065300641981
11	52985147	53221306	HAP_3	0.374789915966387	-0.405055040212424	0.319648382403438	0.205594389523201
11	53067266	53252739	HAP_1	0.105042016806723	-0.957851754853615	0.855147725337594	0.26313276878751
11	53067266	53252739	HAP_2	0.512605042016807	0.484596349125158	0.249203195545456	0.0523065300641981
11	53067266	53252739	HAP_3	0.373109243697479	-0.405055040212424	0.319648382403438	0.205594389523201
11	53128767	53291517	HAP_1	0.317647058823529	-0.281001529200817	0.370157823655644	0.448076288306534
11	53128767	53291517	HAP_2	0.105042016806723	-0.957851754853615	0.855147725337594	0.26313276878751
11	53128767	53291517	HAP_3	0.512605042016807	0.484596349125158	0.249203195545456	0.0523065300641981
11	53197255	53324297	HAP_1	0.512605042016807	0.484596349125158	0.249203195545456	0.0523065300641981
11	53197255	53324297	HAP_2	0.105042016806723	-0.957851754853615	0.855147725337594	0.26313276878751
11	53197255	53324297	HAP_3	0.317647058823529	-0.281001529200817	0.370157823655644	0.448076288306534
11	53241421	53412253	HAP_1	0.512605042016807	0.484596349125158	0.249203195545456	0.0523065300641981
11	53241421	53412253	HAP_2	0.105042016806723	-0.957851754853615	0.855147725337594	0.26313276878751
11	53241421	53412253	HAP_3	0.319327731092437	-0.281001529200817	0.370157823655644	0.448076288306534
11	53274085	53458473	HAP_1	0.309243697478992	-0.233781235382411	0.370687035611091	0.52850380677874
11	53274085	53458473	HAP_2	0.25546218487395	1.15643144603048	0.425088422459337	0.0067142079572358
11	53274085	53458473	HAP_3	0.319327731092437	-0.281001529200817	0.370157823655644	0.448076288306534
11	53274085	53458473	HAP_4	0.105042016806723	-0.957851754853615	0.855147725337594	0.26313276878751
11	53315361	53528826	HAP_1	0.30672268907563	-0.195803438419735	0.373581723446039	0.60039129562272
11	53315361	53528826	HAP_2	0.107563025210084	-0.960329997680655	0.812794553746628	0.237880244066055
11	53315361	53528826	HAP_3	0.25546218487395	1.15643144603048	0.425088422459337	0.0067142079572358
11	53315361	53528826	HAP_4	0.319327731092437	-0.281001529200817	0.370157823655644	0.448076288306534
11	53388458	53590223	HAP_1	0.254621848739496	0.0356265777099774	0.43983239633027	0.935469520936205
11	53388458	53590223	HAP_2	0.107563025210084	-0.960329997680655	0.812794553746628	0.237880244066055
11	53388458	53590223	HAP_3	0.25546218487395	1.15643144603048	0.425088422459337	0.0067142079572358
11	53388458	53590223	HAP_4	0.319327731092437	-0.281001529200817	0.370157823655644	0.448076288306534
11	53440898	53664097	HAP_1	0.254621848739496	0.0356265777099774	0.43983239633027	0.935469520936205
11	53440898	53664097	HAP_2	0.107563025210084	-0.960329997680655	0.812794553746628	0.237880244066055
11	53440898	53664097	HAP_3	0.319327731092437	-0.281001529200817	0.370157823655644	0.448076288306534
11	53440898	53664097	HAP_4	0.245378151260504	0.856797684247872	0.441232231919374	0.0526399452902339
11	53507143	53715753	HAP_1	0.231932773109244	0.98543237776807	0.458938634492307	0.0321898927071966
11	53507143	53715753	HAP_2	0.189075630252101	-0.413210890624068	0.584683679314655	0.480019895015968
11	53507143	53715753	HAP_3	0.108403361344538	-0.960329997680655	0.812794553746628	0.237880244066055
11	53507143	53715753	HAP_4	0.319327731092437	-0.281001529200817	0.370157823655644	0.448076288306534
11	53569793	53792664	HAP_1	0.319327731092437	-0.281001529200817	0.370157823655644	0.448076288306534
11	53569793	53792664	HAP_2	0.189075630252101	-0.413210890624068	0.584683679314655	0.480019895015968
11	53569793	53792664	HAP_3	0.108403361344538	-0.960329997680655	0.812794553746628	0.237880244066055
11	53569793	53792664	HAP_4	0.208403361344538	1.01863822044229	0.511767118995115	0.047010530528022
11	53651852	53862992	HAP_1	0.318487394957983	-0.327521545733755	0.372695738071534	0.379877439687843
11	53651852	53862992	HAP_2	0.273949579831933	0.857126170768652	0.402762340342783	0.0337467557939459
11	53651852	53862992	HAP_3	0.109243697478992	-0.960329997680655	0.812794553746628	0.237880244066055
11	53651852	53862992	HAP_4	0.189075630252101	-0.413210890624068	0.584683679314655	0.480019895015968
11	53698616	53939119	HAP_1	0.318487394957983	-0.327521545733755	0.372695738071534	0.379877439687843
11	53698616	53939119	HAP_2	0.189075630252101	-0.413210890624068	0.584683679314655	0.480019895015968
11	53698616	53939119	HAP_3	0.174789915966387	1.32093075549075	0.606151762816744	0.0297164965923558
11	53698616	53939119	HAP_4	0.109243697478992	-0.960329997680655	0.812794553746628	0.237880244066055
11	53772602	54024691	HAP_1	0.109243697478992	-0.960329997680655	0.812794553746628	0.237880244066055
11	53772602	54024691	HAP_2	0.318487394957983	-0.327521545733755	0.372695738071534	0.379877439687843
11	53772602	54024691	HAP_3	0.189075630252101	-0.413210890624068	0.584683679314655	0.480019895015968
11	53772602	54024691	HAP_4	0.174789915966387	1.32093075549075	0.606151762816744	0.0297164965923558
11	53828111	54095468	HAP_1	0.189075630252101	-0.413210890624068	0.584683679314655	0.480019895015968
11	53828111	54095468	HAP_2	0.173949579831933	1.32093075549075	0.606151762816744	0.0297164965923558
11	53828111	54095468	HAP_3	0.27563025210084	-0.324801639153326	0.410114927637171	0.428696689589443
11	53828111	54095468	HAP_4	0.151260504201681	-0.600737316581463	0.691644845971416	0.385444062701035
11	53917743	54141445	HAP_1	0.173949579831933	1.32093075549075	0.606151762816744	0.0297164965923558
11	53917743	54141445	HAP_2	0.203361344537815	0.0219690536202571	0.524672827797682	0.966615169420601
11	53917743	54141445	HAP_3	0.278991596638655	-0.375246131287868	0.400381131420789	0.349032960119816
11	53917743	54141445	HAP_4	0.151260504201681	-0.600737316581463	0.691644845971416	0.385444062701035
11	53999288	54269486	HAP_1	0.278991596638655	-0.375246131287868	0.400381131420789	0.349032960119816
11	53999288	54269486	HAP_2	0.151260504201681	-0.600737316581463	0.691644845971416	0.385444062701035
11	53999288	54269486	HAP_3	0.172268907563025	1.25920112333242	0.618883555325611	0.0423405387400375
11	53999288	54269486	HAP_4	0.203361344537815	0.0219690536202571	0.524672827797682	0.966615169420601
11	54061992	54353197	HAP_1	0.173109243697479	1.25920112333242	0.618883555325611	0.0423405387400375
11	54061992	54353197	HAP_2	0.212605042016807	-0.182841824105973	0.505529091738355	0.717719396447817
11	54061992	54353197	HAP_3	0.268067226890756	-0.343799903042439	0.419298788872672	0.412585903105445
11	54061992	54353197	HAP_4	0.153781512605042	-0.600737316581463	0.691644845971416	0.385444062701035
11	54120993	54375904	HAP_1	0.216806722689076	-0.218961507487092	0.498124574885995	0.660410451468496
11	54120993	54375904	HAP_2	0.268067226890756	-0.343799903042439	0.419298788872672	0.412585903105445
11	54120993	54375904	HAP_3	0.157983193277311	-0.571844137831666	0.671610252792388	0.394868307799755
11	54120993	54375904	HAP_4	0.173109243697479	1.25920112333242	0.618883555325611	0.0423405387400375
11	54255007	54466954	HAP_1	0.157142857142857	-0.600737316581463	0.691644845971416	0.385444062701035
11	54255007	54466954	HAP_2	0.172268907563025	1.25920112333242	0.618883555325611	0.0423405387400375
11	54255007	54466954	HAP_3	0.198319327731092	-0.680112969504436	0.545103527769543	0.212651249737338
11	54255007	54466954	HAP_4	0.268067226890756	-0.343799903042439	0.419298788872672	0.412585903105445
11	54335538	54565703	HAP_1	0.157983193277311	-0.600737316581463	0.691644845971416	0.385444062701035
11	54335538	54565703	HAP_2	0.209243697478992	1.23993592813186	0.529484068122114	0.0195282561004495
11	54335538	54565703	HAP_3	0.46890756302521	-0.161459615087048	0.257752103461334	0.531288810989644
11	54367525	54609566	HAP_1	0.157983193277311	-0.600737316581463	0.691644845971416	0.385444062701035
11	54367525	54609566	HAP_2	0.208403361344538	1.23993592813186	0.529484068122114	0.0195282561004495
11	54367525	54609566	HAP_3	0.46890756302521	-0.161459615087048	0.257752103461334	0.531288810989644
11	54437798	54673100	HAP_1	0.622689075630252	0.166113833222317	0.223037136337646	0.456704720758339
11	54437798	54673100	HAP_2	0.208403361344538	1.23993592813186	0.529484068122114	0.0195282561004495
11	54543001	54747992	HAP_1	0.208403361344538	1.23993592813186	0.529484068122114	0.0195282561004495
11	54543001	54747992	HAP_2	0.622689075630252	0.166113833222317	0.223037136337646	0.456704720758339
11	54590248	54806137	HAP_1	0.623529411764706	0.156339809925935	0.222821854116821	0.483186730001862
11	54590248	54806137	HAP_2	0.208403361344538	1.23993592813186	0.529484068122114	0.0195282561004495
11	54654118	54842958	HAP_1	0.208403361344538	1.23993592813186	0.529484068122114	0.0195282561004495
11	54654118	54842958	HAP_2	0.189915966386555	-0.520108175774919	0.599008574186572	0.385598033029332
11	54654118	54842958	HAP_3	0.0865546218487395	0.0569694723328227	1.47836898210219	0.969274058169722
11	54654118	54842958	HAP_4	0.42436974789916	0.339857498902203	0.275244471780951	0.217422659723814
11	54723917	54877199	HAP_1	0.208403361344538	1.23993592813186	0.529484068122114	0.0195282561004495
11	54723917	54877199	HAP_2	0.189915966386555	-0.520108175774919	0.599008574186572	0.385598033029332
11	54723917	54877199	HAP_3	0.0865546218487395	0.0569694723328227	1.47836898210219	0.969274058169722
11	54723917	54877199	HAP_4	0.273109243697479	-0.393839722588603	0.409071666041299	0.336065500205491
11	54723917	54877199	HAP_5	0.073109243697479	-1.14610217045119	1.47028098124685	0.435994830569267
11	54801305	54912243	HAP_1	0.219327731092437	1.19877154554859	0.519437726264018	0.0213586808808613
11	54801305	54912243	HAP_2	0.189075630252101	-0.520108175774919	0.599008574186572	0.385598033029332
11	54801305	54912243	HAP_3	0.0865546218487395	0.0569694723328227	1.47836898210219	0.969274058169722
11	54801305	54912243	HAP_4	0.273109243697479	-0.393839722588603	0.409071666041299	0.336065500205491
11	54801305	54912243	HAP_5	0.073109243697479	-1.14610217045119	1.47028098124685	0.435994830569267
11	54834100	54943411	HAP_1	0.219327731092437	1.19877154554859	0.519437726264018	0.0213586808808613
11	54834100	54943411	HAP_2	0.199159663865546	0.0347402412966603	0.569900261302767	0.951413219718588
11	54834100	54943411	HAP_3	0.0873949579831933	0.0569694723328227	1.47836898210219	0.969274058169722
11	54834100	54943411	HAP_4	0.273109243697479	-0.393839722588603	0.409071666041299	0.336065500205491
11	54834100	54943411	HAP_5	0.073109243697479	-1.14610217045119	1.47028098124685	0.435994830569267
11	54868820	54966211	HAP_1	0.110084033613445	-0.375926398879036	1.04117266767853	0.718185188746064
11	54868820	54966211	HAP_2	0.857983193277311	0.0609286684032286	0.242035466831912	0.801335180513034
11	54906009	55015029	HAP_1	0.111764705882353	-0.351055394154614	0.967563635200954	0.71686802250375
11	54906009	55015029	HAP_2	0.873109243697479	0.106995727672673	0.251552962086939	0.670745509433489
11	54927322	55055581	HAP_1	0.178991596638655	-0.790701106254844	0.616885515944894	0.200436136068872
11	54927322	55055581	HAP_2	0.694117647058824	-0.166794556240849	0.214051294952072	0.436162713365521
11	54960228	55148553	HAP_1	0.0831932773109244	-1.13554575674637	1.27596396029861	0.373859762050543
11	54960228	55148553	HAP_2	0.0907563025210084	0.0569694723328227	1.47836898210219	0.969274058169722
11	54960228	55148553	HAP_3	0.190756302521008	1.1242164788174	0.559139080893313	0.0448263200429546
11	54960228	55148553	HAP_4	0.167226890756303	-0.0704338172286519	0.570139766005508	0.901723887455742
11	54960228	55148553	HAP_5	0.25546218487395	-0.21673405416047	0.44133557228461	0.623550212502507
11	55007607	55206987	HAP_1	0.0831932773109244	-1.13554575674637	1.27596396029861	0.373859762050543
11	55007607	55206987	HAP_2	0.0907563025210084	0.0569694723328227	1.47836898210219	0.969274058169722
11	55007607	55206987	HAP_3	0.189915966386555	1.1242164788174	0.559139080893313	0.0448263200429546
11	55007607	55206987	HAP_4	0.167226890756303	-0.0704338172286519	0.570139766005508	0.901723887455742
11	55007607	55206987	HAP_5	0.25546218487395	-0.21673405416047	0.44133557228461	0.623550212502507
11	55029984	55270174	HAP_1	0.0831932773109244	-1.13554575674637	1.27596396029861	0.373859762050543
11	55029984	55270174	HAP_2	0.0899159663865546	0.0569694723328227	1.47836898210219	0.969274058169722
11	55029984	55270174	HAP_3	0.189915966386555	1.1242164788174	0.559139080893313	0.0448263200429546
11	55029984	55270174	HAP_4	0.167226890756303	-0.0704338172286519	0.570139766005508	0.901723887455742
11	55029984	55270174	HAP_5	0.24453781512605	-0.209703151606108	0.47347838599629	0.658003285557705
11	55119306	55293912	HAP_1	0.191596638655462	1.38231454319805	0.545426784462303	0.011525887915793
11	55119306	55293912	HAP_2	0.0899159663865546	-0.847081041095222	0.856300251358667	0.322959909860399
11	55119306	55293912	HAP_3	0.181512605042017	0.0828158260753245	0.518947377564598	0.873263955676167
11	55119306	55293912	HAP_4	0.24453781512605	-0.209703151606108	0.47347838599629	0.658003285557705
11	55119306	55293912	HAP_5	0.0949579831932773	-0.722733970184116	1.04445878255046	0.489232232622205
11	55177811	55345351	HAP_1	0.0949579831932773	-0.847081041095222	0.856300251358667	0.322959909860399
11	55177811	55345351	HAP_2	0.24453781512605	-0.209703151606108	0.47347838599629	0.658003285557705
11	55177811	55345351	HAP_3	0.201680672268908	1.1630218254794	0.52472337263751	0.0270467560356122
11	55177811	55345351	HAP_4	0.120168067226891	-1.09992760635638	0.856781366201889	0.199726204369233
11	55177811	55345351	HAP_5	0.181512605042017	0.0828158260753245	0.518947377564598	0.873263955676167
11	55254758	55384071	HAP_1	0.182352941176471	0.0828158260753245	0.518947377564598	0.873263955676167
11	55254758	55384071	HAP_2	0.24453781512605	-0.209703151606108	0.47347838599629	0.658003285557705
11	55254758	55384071	HAP_3	0.205042016806723	1.22084716875401	0.525287721084256	0.0204608130592797
11	55254758	55384071	HAP_4	0.0697478991596639	-1.14610217045119	1.47028098124685	0.435994830569267
11	55284448	55430414	HAP_1	0.24453781512605	-0.209703151606108	0.47347838599629	0.658003285557705
11	55284448	55430414	HAP_2	0.0798319327731092	-1.21149990802547	1.27470388503366	0.342295044469558
11	55284448	55430414	HAP_3	0.203361344537815	1.02189506866357	0.513697869011065	0.0471366291840657
11	55284448	55430414	HAP_4	0.182352941176471	0.0828158260753245	0.518947377564598	0.873263955676167
11	55330403	55466832	HAP_1	0.0705882352941176	-1.14610217045119	1.47028098124685	0.435994830569267
11	55330403	55466832	HAP_2	0.203361344537815	1.02189506866357	0.513697869011065	0.0471366291840657
11	55330403	55466832	HAP_3	0.24453781512605	-0.209703151606108	0.47347838599629	0.658003285557705
11	55330403	55466832	HAP_4	0.182352941176471	0.0828158260753245	0.518947377564598	0.873263955676167
11	55374436	55484725	HAP_1	0.0722689075630252	-0.982912114579634	1.04454961569159	0.347099707543501
11	55374436	55484725	HAP_2	0.0705882352941176	-1.14610217045119	1.47028098124685	0.435994830569267
11	55374436	55484725	HAP_3	0.252941176470588	0.433545939784514	0.422487889904177	0.305236045163399
11	55374436	55484725	HAP_4	0.183193277310924	0.0828158260753245	0.518947377564598	0.873263955676167
11	55374436	55484725	HAP_5	0.246218487394958	-0.209703151606108	0.47347838599629	0.658003285557705
11	55412610	55513556	HAP_1	0.182352941176471	0.0828158260753245	0.518947377564598	0.873263955676167
11	55412610	55513556	HAP_2	0.0705882352941176	-1.14610217045119	1.47028098124685	0.435994830569267
11	55412610	55513556	HAP_3	0.302521008403361	0.183873855660223	0.363496968120395	0.613155585330263
11	55412610	55513556	HAP_4	0.308403361344538	0.0658470127159446	0.378676439210877	0.862014520789577
11	55457022	55544657	HAP_1	0.0705882352941176	-1.14610217045119	1.47028098124685	0.435994830569267
11	55457022	55544657	HAP_2	0.308403361344538	0.0658470127159446	0.378676439210877	0.862014520789577
11	55457022	55544657	HAP_3	0.203361344537815	1.02189506866357	0.513697869011065	0.0471366291840657
11	55457022	55544657	HAP_4	0.110924369747899	-1.43483820054004	1.27174600645272	0.259682290147303
11	55457022	55544657	HAP_5	0.182352941176471	0.0828158260753245	0.518947377564598	0.873263955676167
11	55478161	55566054	HAP_1	0.308403361344538	0.0658470127159446	0.378676439210877	0.862014520789577
11	55478161	55566054	HAP_2	0.328571428571429	0.498636195399624	0.337885012355523	0.140549914663525
11	55478161	55566054	HAP_3	0.203361344537815	1.02189506866357	0.513697869011065	0.0471366291840657
11	55478161	55566054	HAP_4	0.116806722689076	-1.93006293829752	1.14595777996638	0.0926723043465532
11	55504380	55602554	HAP_1	0.203361344537815	1.02189506866357	0.513697869011065	0.0471366291840657
11	55504380	55602554	HAP_2	0.251260504201681	0.565909080200996	0.429531567763593	0.188188524803554
11	55504380	55602554	HAP_3	0.0932773109243697	-1.11138168150547	1.14845338359873	0.33358602516989
11	55504380	55602554	HAP_4	0.182352941176471	0.0828158260753245	0.518947377564598	0.873263955676167
11	55527920	55659356	HAP_1	0.203361344537815	1.02189506866357	0.513697869011065	0.0471366291840657
11	55527920	55659356	HAP_2	0.251260504201681	0.565909080200996	0.429531567763593	0.188188524803554
11	55527920	55659356	HAP_3	0.0705882352941176	-1.14610217045119	1.47028098124685	0.435994830569267
11	55527920	55659356	HAP_4	0.182352941176471	0.0828158260753245	0.518947377564598	0.873263955676167
11	55559393	55685644	HAP_1	0.202521008403361	0.779149950727888	0.524495229791933	0.13794666879745
11	55559393	55685644	HAP_2	0.251260504201681	0.565909080200996	0.429531567763593	0.188188524803554
11	55559393	55685644	HAP_3	0.0705882352941176	-1.14610217045119	1.47028098124685	0.435994830569267
11	55559393	55685644	HAP_4	0.182352941176471	0.0828158260753245	0.518947377564598	0.873263955676167
11	55589157	55706344	HAP_1	0.251260504201681	0.565909080200996	0.429531567763593	0.188188524803554
11	55589157	55706344	HAP_2	0.0705882352941176	-1.14610217045119	1.47028098124685	0.435994830569267
11	55589157	55706344	HAP_3	0.182352941176471	0.0828158260753245	0.518947377564598	0.873263955676167
11	55589157	55706344	HAP_4	0.202521008403361	0.779149950727888	0.524495229791933	0.13794666879745
11	55635169	55775754	HAP_1	0.243697478991597	0.674961661408498	0.421714531823719	0.110026379205027
11	55635169	55775754	HAP_2	0.0705882352941176	-1.14610217045119	1.47028098124685	0.435994830569267
11	55635169	55775754	HAP_3	0.202521008403361	0.779149950727888	0.524495229791933	0.13794666879745
11	55635169	55775754	HAP_4	0.251260504201681	0.565909080200996	0.429531567763593	0.188188524803554
11	55677550	55824892	HAP_1	0.202521008403361	0.779149950727888	0.524495229791933	0.13794666879745
11	55677550	55824892	HAP_2	0.0714285714285714	-1.14610217045119	1.47028098124685	0.435994830569267
11	55677550	55824892	HAP_3	0.303361344537815	0.46556433446357	0.346763170326342	0.179924849959428
11	55677550	55824892	HAP_4	0.251260504201681	0.565909080200996	0.429531567763593	0.188188524803554
11	55698479	55891445	HAP_1	0.283193277310924	0.0169053122717156	0.385406764322008	0.965028207913964
11	55698479	55891445	HAP_2	0.40672268907563	0.117216800843833	0.291700238328972	0.687949359425368
11	55698479	55891445	HAP_3	0.187394957983193	0.680408049387467	0.58690847271303	0.246805820371543
11	55750139	55943464	HAP_1	0.283193277310924	0.0169053122717156	0.385406764322008	0.965028207913964
11	55750139	55943464	HAP_2	0.40672268907563	0.117216800843833	0.291700238328972	0.687949359425368
11	55750139	55943464	HAP_3	0.187394957983193	0.680408049387467	0.58690847271303	0.246805820371543
11	55815436	55996334	HAP_1	0.695798319327731	0.061266857127169	0.214740760467622	0.775511113537438
11	55815436	55996334	HAP_2	0.187394957983193	0.680408049387467	0.58690847271303	0.246805820371543
11	55880343	56064032	HAP_1	0.187394957983193	0.680408049387467	0.58690847271303	0.246805820371543
11	55880343	56064032	HAP_2	0.24453781512605	0.241467821751818	0.413514465518816	0.55948662537571
11	55880343	56064032	HAP_3	0.44453781512605	-0.0871769379297162	0.2705946806352	0.747441138736251
11	55936127	56130836	HAP_1	0.183193277310924	0.0828158260753245	0.518947377564598	0.873263955676167
11	55936127	56130836	HAP_2	0.399159663865546	0.0768135773428023	0.29676792079569	0.795854970550925
11	55936127	56130836	HAP_3	0.187394957983193	0.680408049387467	0.58690847271303	0.246805820371543
11	55983375	56221630	HAP_1	0.187394957983193	0.680408049387467	0.58690847271303	0.246805820371543
11	55983375	56221630	HAP_2	0.183193277310924	0.0828158260753245	0.518947377564598	0.873263955676167
11	55983375	56221630	HAP_3	0.399159663865546	0.0768135773428023	0.29676792079569	0.795854970550925
11	56050843	56326813	HAP_1	0.132773109243697	-0.135008766895015	0.809236767066106	0.867558067317927
11	56050843	56326813	HAP_2	0.211764705882353	0.482684510513394	0.497960252776923	0.332786518688751
11	56050843	56326813	HAP_3	0.186554621848739	0.680408049387467	0.58690847271303	0.246805820371543
11	56050843	56326813	HAP_4	0.183193277310924	0.0828158260753245	0.518947377564598	0.873263955676167
11	56050843	56326813	HAP_5	0.0991596638655462	-0.380779033044642	1.26913769968037	0.76426161256166
11	56107174	56418633	HAP_1	0.105042016806723	-0.23799764214853	1.13622939945508	0.834160372464843
11	56107174	56418633	HAP_2	0.186554621848739	0.680408049387467	0.58690847271303	0.246805820371543
11	56107174	56418633	HAP_3	0.183193277310924	0.0828158260753245	0.518947377564598	0.873263955676167
11	56107174	56418633	HAP_4	0.0697478991596639	-1.14610217045119	1.47028098124685	0.435994830569267
11	56107174	56418633	HAP_5	0.211764705882353	0.482684510513394	0.497960252776923	0.332786518688751
11	56190217	56475734	HAP_1	0.0697478991596639	-1.14610217045119	1.47028098124685	0.435994830569267
11	56190217	56475734	HAP_2	0.210924369747899	0.482684510513394	0.497960252776923	0.332786518688751
11	56190217	56475734	HAP_3	0.183193277310924	0.0828158260753245	0.518947377564598	0.873263955676167
11	56190217	56475734	HAP_4	0.186554621848739	0.680408049387467	0.58690847271303	0.246805820371543
11	56301014	56621777	HAP_1	0.188235294117647	0.0368255865309725	0.51170921839226	0.942653812141389
11	56301014	56621777	HAP_2	0.0915966386554622	-0.063593827837546	1.15769193919635	0.95621183727941
11	56301014	56621777	HAP_3	0.211764705882353	0.482684510513394	0.497960252776923	0.332786518688751
11	56301014	56621777	HAP_4	0.186554621848739	0.680408049387467	0.58690847271303	0.246805820371543
11	56301014	56621777	HAP_5	0.0714285714285714	-1.14610217045119	1.47028098124685	0.435994830569267
11	56387031	56744764	HAP_1	0.188235294117647	0.0368255865309725	0.51170921839226	0.942653812141389
11	56387031	56744764	HAP_2	0.164705882352941	-0.665176592374972	0.65456876790055	0.309953640650154
11	56387031	56744764	HAP_3	0.186554621848739	0.680408049387467	0.58690847271303	0.246805820371543
11	56387031	56744764	HAP_4	0.276470588235294	0.478186327429586	0.388300807737333	0.218639171433576
11	56464587	56863747	HAP_1	0.184033613445378	1.07525391985966	0.634103112663244	0.0904759495323693
11	56464587	56863747	HAP_2	0.092436974789916	-0.063593827837546	1.15769193919635	0.95621183727941
11	56464587	56863747	HAP_3	0.171428571428571	-0.0204121275673331	0.646450271681672	0.974821237913365
11	56464587	56863747	HAP_4	0.217647058823529	0.362701981141589	0.480009596420811	0.450186342819366
11	56464587	56863747	HAP_5	0.184033613445378	0.0828158260753245	0.518947377564598	0.873263955676167
11	56550578	56926043	HAP_1	0.184033613445378	0.0828158260753245	0.518947377564598	0.873263955676167
11	56550578	56926043	HAP_2	0.184033613445378	1.07525391985966	0.634103112663244	0.0904759495323693
11	56550578	56926043	HAP_3	0.104201680672269	-0.0210602467951099	0.981501057006065	0.982888313632932
11	56550578	56926043	HAP_4	0.0672268907563025	-1.14610217045119	1.47028098124685	0.435994830569267
11	56550578	56926043	HAP_5	0.065546218487395	2.00590793835158	1.46549440583983	0.1716028344715
11	56550578	56926043	HAP_6	0.231932773109244	0.24241393014646	0.456446658624055	0.595559520015149
11	56703741	56977929	HAP_1	0.104201680672269	-0.0210602467951099	0.981501057006065	0.982888313632932
11	56703741	56977929	HAP_2	0.0672268907563025	-1.14610217045119	1.47028098124685	0.435994830569267
11	56703741	56977929	HAP_3	0.065546218487395	2.00590793835158	1.46549440583983	0.1716028344715
11	56703741	56977929	HAP_4	0.235294117647059	0.176716592060215	0.449689230235664	0.694481896897825
11	56703741	56977929	HAP_5	0.188235294117647	0.0828158260753245	0.518947377564598	0.873263955676167
11	56703741	56977929	HAP_6	0.184033613445378	1.07525391985966	0.634103112663244	0.0904759495323693
11	56812388	57033279	HAP_1	0.186554621848739	0.680408049387467	0.58690847271303	0.246805820371543
11	56812388	57033279	HAP_2	0.171428571428571	0.229308615245793	0.633136087935264	0.717349716272154
11	56812388	57033279	HAP_3	0.0672268907563025	-1.14610217045119	1.47028098124685	0.435994830569267
11	56812388	57033279	HAP_4	0.065546218487395	2.00590793835158	1.46549440583983	0.1716028344715
11	56812388	57033279	HAP_5	0.235294117647059	0.176716592060215	0.449689230235664	0.694481896897825
11	56812388	57033279	HAP_6	0.189075630252101	0.0828158260753245	0.518947377564598	0.873263955676167
11	56909056	57108713	HAP_1	0.0672268907563025	-1.14610217045119	1.47028098124685	0.435994830569267
11	56909056	57108713	HAP_2	0.40672268907563	-0.0395571959408525	0.284426788064048	0.88943749220749
11	56909056	57108713	HAP_3	0.186554621848739	0.680408049387467	0.58690847271303	0.246805820371543
11	56909056	57108713	HAP_4	0.065546218487395	2.00590793835158	1.46549440583983	0.1716028344715
11	56909056	57108713	HAP_5	0.189075630252101	0.0828158260753245	0.518947377564598	0.873263955676167
11	56962039	57155762	HAP_1	0.132773109243697	0.427808727917317	0.773135029125061	0.580241170134788
11	56962039	57155762	HAP_2	0.189075630252101	0.0828158260753245	0.518947377564598	0.873263955676167
11	56962039	57155762	HAP_3	0.186554621848739	0.680408049387467	0.58690847271303	0.246805820371543
11	56962039	57155762	HAP_4	0.40672268907563	-0.0395571959408525	0.284426788064048	0.88943749220749
11	57012903	57218190	HAP_1	0.589075630252101	0.45663281956585	0.227601716850567	0.0452885387753786
11	57012903	57218190	HAP_2	0.187394957983193	0.680408049387467	0.58690847271303	0.246805820371543
11	57012903	57218190	HAP_3	0.132773109243697	0.427808727917317	0.773135029125061	0.580241170134788
11	57089862	57308260	HAP_1	0.587394957983193	0.45663281956585	0.227601716850567	0.0452885387753786
11	57089862	57308260	HAP_2	0.132773109243697	0.427808727917317	0.773135029125061	0.580241170134788
11	57089862	57308260	HAP_3	0.185714285714286	0.680408049387467	0.58690847271303	0.246805820371543
11	57146003	57438027	HAP_1	0.0672268907563025	-1.14610217045119	1.47028098124685	0.435994830569267
11	57146003	57438027	HAP_2	0.585714285714286	0.45663281956585	0.227601716850567	0.0452885387753786
11	57146003	57438027	HAP_3	0.185714285714286	0.680408049387467	0.58690847271303	0.246805820371543
11	57185472	57520748	HAP_1	0.184873949579832	0.680408049387467	0.58690847271303	0.246805820371543
11	57185472	57520748	HAP_2	0.0672268907563025	-1.14610217045119	1.47028098124685	0.435994830569267
11	57185472	57520748	HAP_3	0.53109243697479	0.560521802091969	0.246731524487103	0.0234634344383392
11	57282162	57590461	HAP_1	0.183193277310924	0.680408049387467	0.58690847271303	0.246805820371543
11	57282162	57590461	HAP_2	0.0672268907563025	-1.14610217045119	1.47028098124685	0.435994830569267
11	57282162	57590461	HAP_3	0.185714285714286	0.0828158260753245	0.518947377564598	0.873263955676167
11	57282162	57590461	HAP_4	0.339495798319328	0.0121247360481241	0.335378513629061	0.971173241581153
11	57405616	57640045	HAP_1	0.184873949579832	0.680408049387467	0.58690847271303	0.246805820371543
11	57405616	57640045	HAP_2	0.0672268907563025	-1.14610217045119	1.47028098124685	0.435994830569267
11	57405616	57640045	HAP_3	0.189075630252101	0.0828158260753245	0.518947377564598	0.873263955676167
11	57405616	57640045	HAP_4	0.0865546218487395	-0.07128707787007	1.46585259820489	0.961229396113084
11	57405616	57640045	HAP_5	0.316806722689076	-0.0212546695713925	0.35646519204216	0.952473808060751
11	57497319	57696611	HAP_1	0.189075630252101	0.0828158260753245	0.518947377564598	0.873263955676167
11	57497319	57696611	HAP_2	0.0865546218487395	-0.07128707787007	1.46585259820489	0.961229396113084
11	57497319	57696611	HAP_3	0.316806722689076	-0.0212546695713925	0.35646519204216	0.952473808060751
11	57497319	57696611	HAP_4	0.184873949579832	0.680408049387467	0.58690847271303	0.246805820371543
11	57497319	57696611	HAP_5	0.0672268907563025	-1.14610217045119	1.47028098124685	0.435994830569267
11	57578347	57786316	HAP_1	0.310084033613445	0.148701584558024	0.370474867665178	0.688286944101952
11	57578347	57786316	HAP_2	0.065546218487395	-1.14610217045119	1.47028098124685	0.435994830569267
11	57578347	57786316	HAP_3	0.185714285714286	0.680408049387467	0.58690847271303	0.246805820371543
11	57578347	57786316	HAP_4	0.231932773109244	0.262021224682282	0.458396165241642	0.567810753471463
11	57615943	57891093	HAP_1	0.185714285714286	0.680408049387467	0.58690847271303	0.246805820371543
11	57615943	57891093	HAP_2	0.310924369747899	0.148701584558024	0.370474867665178	0.688286944101952
11	57615943	57891093	HAP_3	0.230252100840336	0.262021224682282	0.458396165241642	0.567810753471463
11	57615943	57891093	HAP_4	0.065546218487395	-1.14610217045119	1.47028098124685	0.435994830569267
11	57669208	58004076	HAP_1	0.185714285714286	0.680408049387467	0.58690847271303	0.246805820371543
11	57669208	58004076	HAP_2	0.305882352941176	0.148701584558024	0.370474867665178	0.688286944101952
11	57669208	58004076	HAP_3	0.230252100840336	0.262021224682282	0.458396165241642	0.567810753471463
11	57669208	58004076	HAP_4	0.065546218487395	-1.14610217045119	1.47028098124685	0.435994830569267
11	57769934	58122669	HAP_1	0.185714285714286	0.680408049387467	0.58690847271303	0.246805820371543
11	57769934	58122669	HAP_2	0.311764705882353	0.0384165490279304	0.361476595929233	0.915399417866381
11	57769934	58122669	HAP_3	0.189075630252101	0.0828158260753245	0.518947377564598	0.873263955676167
11	57769934	58122669	HAP_4	0.0672268907563025	-1.14610217045119	1.47028098124685	0.435994830569267
11	57843472	58200699	HAP_1	0.189075630252101	0.0828158260753245	0.518947377564598	0.873263955676167
11	57843472	58200699	HAP_2	0.310924369747899	0.0384165490279304	0.361476595929233	0.915399417866381
11	57843472	58200699	HAP_3	0.184873949579832	0.680408049387467	0.58690847271303	0.246805820371543
11	57843472	58200699	HAP_4	0.0672268907563025	-1.14610217045119	1.47028098124685	0.435994830569267
11	57979580	58308780	HAP_1	0.316806722689076	-0.0212546695713925	0.35646519204216	0.952473808060751
11	57979580	58308780	HAP_2	0.0672268907563025	-1.14610217045119	1.47028098124685	0.435994830569267
11	57979580	58308780	HAP_3	0.184873949579832	0.0828158260753245	0.518947377564598	0.873263955676167
11	57979580	58308780	HAP_4	0.184873949579832	0.680408049387467	0.58690847271303	0.246805820371543
11	58079162	58348766	HAP_1	0.316806722689076	-0.0212546695713925	0.35646519204216	0.952473808060751
11	58079162	58348766	HAP_2	0.184873949579832	0.680408049387467	0.58690847271303	0.246805820371543
11	58079162	58348766	HAP_3	0.0672268907563025	-1.14610217045119	1.47028098124685	0.435994830569267
11	58079162	58348766	HAP_4	0.190756302521008	-0.122092188000903	0.500368697432302	0.807313364185495
11	58166038	58410877	HAP_1	0.0672268907563025	-1.14610217045119	1.47028098124685	0.435994830569267
11	58166038	58410877	HAP_2	0.184873949579832	0.680408049387467	0.58690847271303	0.246805820371543
11	58166038	58410877	HAP_3	0.190756302521008	-0.122092188000903	0.500368697432302	0.807313364185495
11	58166038	58410877	HAP_4	0.316806722689076	-0.0212546695713925	0.35646519204216	0.952473808060751
11	58283433	58513666	HAP_1	0.253781512605042	0.0836052545577656	0.399871531481834	0.834458721517635
11	58283433	58513666	HAP_2	0.184873949579832	0.680408049387467	0.58690847271303	0.246805820371543
11	58283433	58513666	HAP_3	0.0672268907563025	-1.14610217045119	1.47028098124685	0.435994830569267
11	58283433	58513666	HAP_4	0.315126050420168	-0.00541124157040742	0.360427182227734	0.988026625907445
11	58342262	58585804	HAP_1	0.184033613445378	0.680408049387467	0.58690847271303	0.246805820371543
11	58342262	58585804	HAP_2	0.184873949579832	0.0828158260753245	0.518947377564598	0.873263955676167
11	58342262	58585804	HAP_3	0.0672268907563025	-1.14610217045119	1.47028098124685	0.435994830569267
11	58342262	58585804	HAP_4	0.311764705882353	-0.00541124157040742	0.360427182227734	0.988026625907445
11	58394270	58614335	HAP_1	0.184873949579832	0.0828158260753245	0.518947377564598	0.873263955676167
11	58394270	58614335	HAP_2	0.184033613445378	0.680408049387467	0.58690847271303	0.246805820371543
11	58394270	58614335	HAP_3	0.0672268907563025	-1.14610217045119	1.47028098124685	0.435994830569267
11	58394270	58614335	HAP_4	0.311764705882353	-0.00541124157040742	0.360427182227734	0.988026625907445
11	58487002	58666821	HAP_1	0.183193277310924	0.680408049387467	0.58690847271303	0.246805820371543
11	58487002	58666821	HAP_2	0.184873949579832	0.135399671589207	0.528313332068392	0.797820042041835
11	58487002	58666821	HAP_3	0.0672268907563025	-1.14610217045119	1.47028098124685	0.435994830569267
11	58487002	58666821	HAP_4	0.311764705882353	-0.00541124157040742	0.360427182227734	0.988026625907445
11	58578137	58737072	HAP_1	0.0672268907563025	-1.14610217045119	1.47028098124685	0.435994830569267
11	58578137	58737072	HAP_2	0.220168067226891	0.33180250763252	0.483238544330731	0.492594048862969
11	58578137	58737072	HAP_3	0.184033613445378	0.135399671589207	0.528313332068392	0.797820042041835
11	58578137	58737072	HAP_4	0.0932773109243697	0.0681416048378877	1.14856411302491	0.952711506645971
11	58578137	58737072	HAP_5	0.183193277310924	0.680408049387467	0.58690847271303	0.246805820371543
11	58610234	58821098	HAP_1	0.0672268907563025	-1.14610217045119	1.47028098124685	0.435994830569267
11	58610234	58821098	HAP_2	0.183193277310924	0.680408049387467	0.58690847271303	0.246805820371543
11	58610234	58821098	HAP_3	0.220168067226891	0.33180250763252	0.483238544330731	0.492594048862969
11	58610234	58821098	HAP_4	0.183193277310924	0.135399671589207	0.528313332068392	0.797820042041835
11	58610234	58821098	HAP_5	0.0932773109243697	0.0681416048378877	1.14856411302491	0.952711506645971
11	58652346	58894669	HAP_1	0.0672268907563025	-1.14610217045119	1.47028098124685	0.435994830569267
11	58652346	58894669	HAP_2	0.183193277310924	0.680408049387467	0.58690847271303	0.246805820371543
11	58652346	58894669	HAP_3	0.219327731092437	0.33180250763252	0.483238544330731	0.492594048862969
11	58652346	58894669	HAP_4	0.184033613445378	0.0828158260753245	0.518947377564598	0.873263955676167
11	58652346	58894669	HAP_5	0.0932773109243697	0.0681416048378877	1.14856411302491	0.952711506645971
11	58705346	58955928	HAP_1	0.219327731092437	0.33180250763252	0.483238544330731	0.492594048862969
11	58705346	58955928	HAP_2	0.0672268907563025	-1.14610217045119	1.47028098124685	0.435994830569267
11	58705346	58955928	HAP_3	0.184873949579832	0.680408049387467	0.58690847271303	0.246805820371543
11	58705346	58955928	HAP_4	0.184033613445378	0.0828158260753245	0.518947377564598	0.873263955676167
11	58705346	58955928	HAP_5	0.0932773109243697	0.0681416048378877	1.14856411302491	0.952711506645971
11	58800272	59009320	HAP_1	0.0672268907563025	-1.14610217045119	1.47028098124685	0.435994830569267
11	58800272	59009320	HAP_2	0.219327731092437	0.33180250763252	0.483238544330731	0.492594048862969
11	58800272	59009320	HAP_3	0.184873949579832	0.680408049387467	0.58690847271303	0.246805820371543
11	58800272	59009320	HAP_4	0.184033613445378	0.0828158260753245	0.518947377564598	0.873263955676167
11	58800272	59009320	HAP_5	0.0932773109243697	0.0681416048378877	1.14856411302491	0.952711506645971
11	58873105	59058849	HAP_1	0.432773109243697	0.134825453310936	0.272551725678877	0.621013825132807
11	58873105	59058849	HAP_2	0.219327731092437	0.33180250763252	0.483238544330731	0.492594048862969
11	58873105	59058849	HAP_3	0.10672268907563	-0.0210602467951099	0.981501057006065	0.982888313632932
11	58873105	59058849	HAP_4	0.105882352941176	-1.15708093794193	1.14969096164178	0.314628069847599
11	58936486	59116900	HAP_1	0.169747899159664	-0.373476728915736	0.656467572740276	0.56963073382028
11	58936486	59116900	HAP_2	0.0672268907563025	-1.14610217045119	1.47028098124685	0.435994830569267
11	58936486	59116900	HAP_3	0.219327731092437	0.33180250763252	0.483238544330731	0.492594048862969
11	58936486	59116900	HAP_4	0.366386554621849	0.312832308050819	0.305194418304915	0.305776615782242
11	58987051	59154919	HAP_1	0.366386554621849	0.312832308050819	0.305194418304915	0.305776615782242
11	58987051	59154919	HAP_2	0.0907563025210084	0.0681416048378877	1.14856411302491	0.952711506645971
11	58987051	59154919	HAP_3	0.0672268907563025	-1.14610217045119	1.47028098124685	0.435994830569267
11	58987051	59154919	HAP_4	0.219327731092437	0.33180250763252	0.483238544330731	0.492594048862969
11	59040966	59204469	HAP_1	0.0672268907563025	-1.14610217045119	1.47028098124685	0.435994830569267
11	59040966	59204469	HAP_2	0.0907563025210084	0.0681416048378877	1.14856411302491	0.952711506645971
11	59040966	59204469	HAP_3	0.184033613445378	0.680408049387467	0.58690847271303	0.246805820371543
11	59040966	59204469	HAP_4	0.182352941176471	0.0828158260753245	0.518947377564598	0.873263955676167
11	59040966	59204469	HAP_5	0.219327731092437	0.33180250763252	0.483238544330731	0.492594048862969
11	59100683	59292867	HAP_1	0.0672268907563025	-1.14610217045119	1.47028098124685	0.435994830569267
11	59100683	59292867	HAP_2	0.217647058823529	0.425331237994321	0.491071411008634	0.386776277307916
11	59100683	59292867	HAP_3	0.0915966386554622	0.0681416048378877	1.14856411302491	0.952711506645971
11	59100683	59292867	HAP_4	0.184033613445378	0.680408049387467	0.58690847271303	0.246805820371543
11	59100683	59292867	HAP_5	0.182352941176471	0.0828158260753245	0.518947377564598	0.873263955676167
11	59144887	59385127	HAP_1	0.217647058823529	0.425331237994321	0.491071411008634	0.386776277307916
11	59144887	59385127	HAP_2	0.364705882352941	0.160285678998849	0.321758613550437	0.618562946967891
11	59144887	59385127	HAP_3	0.184033613445378	0.0828158260753245	0.518947377564598	0.873263955676167
11	59144887	59385127	HAP_4	0.0915966386554622	0.0681416048378877	1.14856411302491	0.952711506645971
11	59189640	59476696	HAP_1	0.215126050420168	0.372684528950479	0.499418420320198	0.45582554118521
11	59189640	59476696	HAP_2	0.322689075630252	0.454296103241141	0.360364797537623	0.20793791178886
11	59189640	59476696	HAP_3	0.0915966386554622	0.0681416048378877	1.14856411302491	0.952711506645971
11	59189640	59476696	HAP_4	0.184033613445378	0.0828158260753245	0.518947377564598	0.873263955676167
11	59269859	59574247	HAP_1	0.323529411764706	0.454296103241141	0.360364797537623	0.20793791178886
11	59269859	59574247	HAP_2	0.0915966386554622	0.0681416048378877	1.14856411302491	0.952711506645971
11	59269859	59574247	HAP_3	0.185714285714286	-0.0477559057591771	0.509715410283015	0.925386615809989
11	59269859	59574247	HAP_4	0.216806722689076	0.277645651901793	0.491002064057542	0.571973825802349
11	59352731	59639669	HAP_1	0.315126050420168	0.505462733003442	0.371217324423237	0.173839760630281
11	59352731	59639669	HAP_2	0.0915966386554622	0.0681416048378877	1.14856411302491	0.952711506645971
11	59352731	59639669	HAP_3	0.186554621848739	-0.0477559057591771	0.509715410283015	0.925386615809989
11	59352731	59639669	HAP_4	0.216806722689076	0.277645651901793	0.491002064057542	0.571973825802349
11	59452879	59695057	HAP_1	0.208403361344538	0.346661654399283	0.500338368229669	0.488677282173302
11	59452879	59695057	HAP_2	0.184033613445378	-0.0477559057591771	0.509715410283015	0.925386615809989
11	59452879	59695057	HAP_3	0.313445378151261	0.488775684247635	0.375327304206942	0.193340861503345
11	59452879	59695057	HAP_4	0.0932773109243697	0.0681416048378877	1.14856411302491	0.952711506645971
11	59544715	59773259	HAP_1	0.497478991596639	0.341279511690141	0.24832535069982	0.169870063021292
11	59544715	59773259	HAP_2	0.0907563025210084	0.0681416048378877	1.14856411302491	0.952711506645971
11	59544715	59773259	HAP_3	0.222689075630252	0.506001777533657	0.469991121855628	0.282096195165369
11	59544715	59773259	HAP_4	0.080672268907563	-1.16365869147414	1.46935416194316	0.428711038056214
11	59630865	59862481	HAP_1	0.0865546218487395	0.0681416048378877	1.14856411302491	0.952711506645971
11	59630865	59862481	HAP_2	0.208403361344538	0.331273714097888	0.49269151618735	0.501611505966998
11	59630865	59862481	HAP_3	0.0747899159663866	-1.03367247309364	1.47408693251729	0.483440404988444
11	59630865	59862481	HAP_4	0.185714285714286	0.797379965232938	0.570543053242982	0.162771505451452
11	59630865	59862481	HAP_5	0.184033613445378	-0.0477559057591771	0.509715410283015	0.925386615809989
11	59672296	59954560	HAP_1	0.208403361344538	0.331273714097888	0.49269151618735	0.501611505966998
11	59672296	59954560	HAP_2	0.0747899159663866	-1.03367247309364	1.47408693251729	0.483440404988444
11	59672296	59954560	HAP_3	0.185714285714286	0.797379965232938	0.570543053242982	0.162771505451452
11	59672296	59954560	HAP_4	0.184033613445378	-0.0477559057591771	0.509715410283015	0.925386615809989
11	59672296	59954560	HAP_5	0.0865546218487395	0.0681416048378877	1.14856411302491	0.952711506645971
11	59733437	60047324	HAP_1	0.215126050420168	0.264807223102087	0.483743133761222	0.584304957794484
11	59733437	60047324	HAP_2	0.185714285714286	0.797379965232938	0.570543053242982	0.162771505451452
11	59733437	60047324	HAP_3	0.186554621848739	-0.0477559057591771	0.509715410283015	0.925386615809989
11	59733437	60047324	HAP_4	0.0865546218487395	0.0681416048378877	1.14856411302491	0.952711506645971
11	59851489	60136538	HAP_1	0.226890756302521	0.235681148351529	0.461737725147021	0.609949294179618
11	59851489	60136538	HAP_2	0.186554621848739	-0.0477559057591771	0.509715410283015	0.925386615809989
11	59851489	60136538	HAP_3	0.188235294117647	0.860591529705343	0.583064323339947	0.140489957342098
11	59851489	60136538	HAP_4	0.0907563025210084	0.0681416048378877	1.14856411302491	0.952711506645971
11	59928023	60241179	HAP_1	0.0907563025210084	0.0681416048378877	1.14856411302491	0.952711506645971
11	59928023	60241179	HAP_2	0.226890756302521	0.235681148351529	0.461737725147021	0.609949294179618
11	59928023	60241179	HAP_3	0.186554621848739	-0.0477559057591771	0.509715410283015	0.925386615809989
11	59928023	60241179	HAP_4	0.189915966386555	0.860591529705343	0.583064323339947	0.140489957342098
11	60010505	60295176	HAP_1	0.189915966386555	0.860591529705343	0.583064323339947	0.140489957342098
11	60010505	60295176	HAP_2	0.226050420168067	0.235681148351529	0.461737725147021	0.609949294179618
11	60010505	60295176	HAP_3	0.0907563025210084	0.0681416048378877	1.14856411302491	0.952711506645971
11	60010505	60295176	HAP_4	0.186554621848739	-0.0477559057591771	0.509715410283015	0.925386615809989
11	60112285	60389495	HAP_1	0.189075630252101	0.976913966682371	0.585046640753223	0.0954956065890289
11	60112285	60389495	HAP_2	0.261344537815126	-0.00850002994669794	0.404912560913086	0.983259024361193
11	60112285	60389495	HAP_3	0.0907563025210084	0.0681416048378877	1.14856411302491	0.952711506645971
11	60112285	60389495	HAP_4	0.149579831932773	-0.359025366366067	0.675778684071395	0.595429849123041
11	60212550	60413512	HAP_1	0.219327731092437	0.237834660160419	0.468350567336121	0.611776653400792
11	60212550	60413512	HAP_2	0.149579831932773	-0.359025366366067	0.675778684071395	0.595429849123041
11	60212550	60413512	HAP_3	0.0915966386554622	0.0681416048378877	1.14856411302491	0.952711506645971
11	60212550	60413512	HAP_4	0.189075630252101	0.976913966682371	0.585046640753223	0.0954956065890289
11	60279119	60451442	HAP_1	0.0915966386554622	0.0681416048378877	1.14856411302491	0.952711506645971
11	60279119	60451442	HAP_2	0.189075630252101	0.976913966682371	0.585046640753223	0.0954956065890289
11	60279119	60451442	HAP_3	0.219327731092437	0.237834660160419	0.468350567336121	0.611776653400792
11	60279119	60451442	HAP_4	0.149579831932773	-0.359025366366067	0.675778684071395	0.595429849123041
11	60360784	60491356	HAP_1	0.0764705882352941	-0.914532891181532	1.28610028087971	0.477313422156983
11	60360784	60491356	HAP_2	0.223529411764706	0.237834660160419	0.468350567336121	0.611776653400792
11	60360784	60491356	HAP_3	0.092436974789916	0.0681416048378877	1.14856411302491	0.952711506645971
11	60360784	60491356	HAP_4	0.149579831932773	-0.359025366366067	0.675778684071395	0.595429849123041
11	60360784	60491356	HAP_5	0.264705882352941	0.582180761024516	0.404088225952375	0.150199614833749
11	60407393	60556321	HAP_1	0.190756302521008	-0.636924484177203	0.61617650412141	0.301718784816024
11	60407393	60556321	HAP_2	0.0764705882352941	-0.914532891181532	1.28610028087971	0.477313422156983
11	60407393	60556321	HAP_3	0.3	0.413556623077111	0.368146898114978	0.261753410527766
11	60407393	60556321	HAP_4	0.189075630252101	0.976913966682371	0.585046640753223	0.0954956065890289
11	60407393	60556321	HAP_5	0.179831932773109	0.31325183774563	0.651308831022598	0.630727491895726
11	60444182	60592135	HAP_1	0.299159663865546	0.413556623077111	0.368146898114978	0.261753410527766
11	60444182	60592135	HAP_2	0.368067226890756	0.155749325213725	0.349291256454841	0.655834581745684
11	60444182	60592135	HAP_3	0.139495798319328	-0.874213922919808	0.751415520100506	0.245134775238309
11	60444182	60592135	HAP_4	0.190756302521008	-0.636924484177203	0.61617650412141	0.301718784816024
11	60472490	60647237	HAP_1	0.189075630252101	-0.636924484177203	0.61617650412141	0.301718784816024
11	60472490	60647237	HAP_2	0.0764705882352941	-0.914532891181532	1.28610028087971	0.477313422156983
11	60472490	60647237	HAP_3	0.299159663865546	0.413556623077111	0.368146898114978	0.261753410527766
11	60472490	60647237	HAP_4	0.368067226890756	0.155749325213725	0.349291256454841	0.655834581745684
11	60540020	60673513	HAP_1	0.150420168067227	-0.359025366366067	0.675778684071395	0.595429849123041
11	60540020	60673513	HAP_2	0.0764705882352941	-0.914532891181532	1.28610028087971	0.477313422156983
11	60540020	60673513	HAP_3	0.299159663865546	0.413556623077111	0.368146898114978	0.261753410527766
11	60540020	60673513	HAP_4	0.159663865546218	0.159370515584156	0.746863248342742	0.831100256325863
11	60540020	60673513	HAP_5	0.208403361344538	0.782372661449554	0.572035206559913	0.17193382374507
11	60576524	60737258	HAP_1	0.223529411764706	0.237834660160419	0.468350567336121	0.611776653400792
11	60576524	60737258	HAP_2	0.0907563025210084	0.0681416048378877	1.14856411302491	0.952711506645971
11	60576524	60737258	HAP_3	0.188235294117647	0.742628510642939	0.600199270122927	0.216473492058851
11	60576524	60737258	HAP_4	0.149579831932773	-0.359025366366067	0.675778684071395	0.595429849123041
11	60576524	60737258	HAP_5	0.0764705882352941	-0.914532891181532	1.28610028087971	0.477313422156983
11	60626186	60813008	HAP_1	0.0907563025210084	0.0681416048378877	1.14856411302491	0.952711506645971
11	60626186	60813008	HAP_2	0.184033613445378	0.742628510642939	0.600199270122927	0.216473492058851
11	60626186	60813008	HAP_3	0.221008403361345	-0.0221344591145124	0.491371820899637	0.96408589337471
11	60626186	60813008	HAP_4	0.0764705882352941	-0.914532891181532	1.28610028087971	0.477313422156983
11	60626186	60813008	HAP_5	0.149579831932773	-0.359025366366067	0.675778684071395	0.595429849123041
11	60662650	60859970	HAP_1	0.0747899159663866	-0.914532891181532	1.28610028087971	0.477313422156983
11	60662650	60859970	HAP_2	0.149579831932773	-0.359025366366067	0.675778684071395	0.595429849123041
11	60662650	60859970	HAP_3	0.0907563025210084	0.0681416048378877	1.14856411302491	0.952711506645971
11	60662650	60859970	HAP_4	0.221008403361345	-0.0221344591145124	0.491371820899637	0.96408589337471
11	60662650	60859970	HAP_5	0.184873949579832	0.643258996613409	0.587212407665281	0.273774756888002
11	60724446	60903797	HAP_1	0.220168067226891	-0.0221344591145124	0.491371820899637	0.96408589337471
11	60724446	60903797	HAP_2	0.0747899159663866	-0.914532891181532	1.28610028087971	0.477313422156983
11	60724446	60903797	HAP_3	0.214285714285714	-0.0916267286108297	0.491865098378908	0.852286756599198
11	60724446	60903797	HAP_4	0.184873949579832	0.643258996613409	0.587212407665281	0.273774756888002
11	60724446	60903797	HAP_5	0.0697478991596639	2.00590793835158	1.46549440583983	0.1716028344715
11	60724446	60903797	HAP_6	0.110084033613445	-0.206321352178838	0.976869249855086	0.832799898058826
11	60791253	60940955	HAP_1	0.0756302521008403	-0.914532891181532	1.28610028087971	0.477313422156983
11	60791253	60940955	HAP_2	0.0663865546218487	2.00590793835158	1.46549440583983	0.1716028344715
11	60791253	60940955	HAP_3	0.21344537815126	-0.0916267286108297	0.491865098378908	0.852286756599198
11	60791253	60940955	HAP_4	0.221848739495798	0.322477500231035	0.475432830318398	0.497862537614725
11	60791253	60940955	HAP_5	0.110084033613445	-0.206321352178838	0.976869249855086	0.832799898058826
11	60791253	60940955	HAP_6	0.184873949579832	0.643258996613409	0.587212407665281	0.273774756888002
11	60841985	60985760	HAP_1	0.26218487394958	0.230505630797014	0.414275139525429	0.57814644669624
11	60841985	60985760	HAP_2	0.065546218487395	2.00590793835158	1.46549440583983	0.1716028344715
11	60841985	60985760	HAP_3	0.110084033613445	-0.206321352178838	0.976869249855086	0.832799898058826
11	60841985	60985760	HAP_4	0.21344537815126	-0.0916267286108297	0.491865098378908	0.852286756599198
11	60841985	60985760	HAP_5	0.222689075630252	0.322477500231035	0.475432830318398	0.497862537614725
11	60895356	61073729	HAP_1	0.065546218487395	2.00590793835158	1.46549440583983	0.1716028344715
11	60895356	61073729	HAP_2	0.404201680672269	0.3185626299929	0.293865329277008	0.278794634666289
11	60895356	61073729	HAP_3	0.0739495798319328	-0.914532891181532	1.28610028087971	0.477313422156983
11	60895356	61073729	HAP_4	0.110084033613445	-0.206321352178838	0.976869249855086	0.832799898058826
11	60895356	61073729	HAP_5	0.222689075630252	0.421878310979663	0.471313343079809	0.371097165375758
11	60935657	61129610	HAP_1	0.222689075630252	0.421878310979663	0.471313343079809	0.371097165375758
11	60935657	61129610	HAP_2	0.110084033613445	-0.206321352178838	0.976869249855086	0.832799898058826
11	60935657	61129610	HAP_3	0.065546218487395	2.00590793835158	1.46549440583983	0.1716028344715
11	60935657	61129610	HAP_4	0.403361344537815	0.3185626299929	0.293865329277008	0.278794634666289
11	60935657	61129610	HAP_5	0.0739495798319328	-0.914532891181532	1.28610028087971	0.477313422156983
11	60969775	61152337	HAP_1	0.110084033613445	-0.206321352178838	0.976869249855086	0.832799898058826
11	60969775	61152337	HAP_2	0.403361344537815	0.3185626299929	0.293865329277008	0.278794634666289
11	60969775	61152337	HAP_3	0.0739495798319328	-0.914532891181532	1.28610028087971	0.477313422156983
11	60969775	61152337	HAP_4	0.222689075630252	0.421878310979663	0.471313343079809	0.371097165375758
11	60969775	61152337	HAP_5	0.065546218487395	2.00590793835158	1.46549440583983	0.1716028344715
11	61050785	61177429	HAP_1	0.0739495798319328	-0.914532891181532	1.28610028087971	0.477313422156983
11	61050785	61177429	HAP_2	0.110084033613445	-0.206321352178838	0.976869249855086	0.832799898058826
11	61050785	61177429	HAP_3	0.70672268907563	0.268735459823203	0.2156512713515	0.213207927102592
11	61112057	61232187	HAP_1	0.0747899159663866	-0.914532891181532	1.28610028087971	0.477313422156983
11	61112057	61232187	HAP_2	0.746218487394958	0.0515188167620913	0.217244575499836	0.812626496334901
11	61112057	61232187	HAP_3	0.110084033613445	-0.206321352178838	0.976869249855086	0.832799898058826
11	61148048	61303382	HAP_1	0.0747899159663866	-0.914532891181532	1.28610028087971	0.477313422156983
11	61148048	61303382	HAP_2	0.746218487394958	0.0515188167620913	0.217244575499836	0.812626496334901
11	61148048	61303382	HAP_3	0.110084033613445	-0.206321352178838	0.976869249855086	0.832799898058826
11	61170265	61394636	HAP_1	0.746218487394958	0.0515188167620913	0.217244575499836	0.812626496334901
11	61170265	61394636	HAP_2	0.110084033613445	-0.206321352178838	0.976869249855086	0.832799898058826
11	61170265	61394636	HAP_3	0.0747899159663866	-0.914532891181532	1.28610028087971	0.477313422156983
11	61203306	61495664	HAP_1	0.0747899159663866	-0.914532891181532	1.28610028087971	0.477313422156983
11	61203306	61495664	HAP_2	0.0773109243697479	2.00590793835158	1.46549440583983	0.1716028344715
11	61203306	61495664	HAP_3	0.363865546218487	0.266630817883933	0.313198105998961	0.3949435116205
11	61203306	61495664	HAP_4	0.412605042016807	-0.300584923108942	0.280324597413116	0.284041165302891
11	61279300	61655009	HAP_1	0.0773109243697479	2.00590793835158	1.46549440583983	0.1716028344715
11	61279300	61655009	HAP_2	0.363025210084034	0.266630817883933	0.313198105998961	0.3949435116205
11	61279300	61655009	HAP_3	0.412605042016807	-0.300584923108942	0.280324597413116	0.284041165302891
11	61279300	61655009	HAP_4	0.0747899159663866	-0.914532891181532	1.28610028087971	0.477313422156983
11	61371495	61787307	HAP_1	0.212605042016807	-0.136089958785094	0.483346315018455	0.77838262783476
11	61371495	61787307	HAP_2	0.150420168067227	1.0460860809349	0.672077033799167	0.120133474782899
11	61371495	61787307	HAP_3	0.110924369747899	-0.206321352178838	0.976869249855086	0.832799898058826
11	61371495	61787307	HAP_4	0.301680672268908	-0.320838286652828	0.353677472240529	0.364703262692503
11	61371495	61787307	HAP_5	0.0747899159663866	-0.914532891181532	1.28610028087971	0.477313422156983
11	61444042	61868278	HAP_1	0.0747899159663866	-0.914532891181532	1.28610028087971	0.477313422156983
11	61444042	61868278	HAP_2	0.32436974789916	0.602061380354821	0.335227702288606	0.0730166552568324
11	61444042	61868278	HAP_3	0.261344537815126	-0.255931697762116	0.401858638362516	0.52445996310376
11	61444042	61868278	HAP_4	0.150420168067227	1.0460860809349	0.672077033799167	0.120133474782899
11	61590400	61933244	HAP_1	0.0747899159663866	-0.914532891181532	1.28610028087971	0.477313422156983
11	61590400	61933244	HAP_2	0.32436974789916	0.602061380354821	0.335227702288606	0.0730166552568324
11	61590400	61933244	HAP_3	0.263025210084034	-0.255931697762116	0.401858638362516	0.52445996310376
11	61590400	61933244	HAP_4	0.150420168067227	1.0460860809349	0.672077033799167	0.120133474782899
11	61760785	61985391	HAP_1	0.261344537815126	-0.255931697762116	0.401858638362516	0.52445996310376
11	61760785	61985391	HAP_2	0.150420168067227	1.0460860809349	0.672077033799167	0.120133474782899
11	61760785	61985391	HAP_3	0.0747899159663866	-0.914532891181532	1.28610028087971	0.477313422156983
11	61760785	61985391	HAP_4	0.38655462184874	0.450299056690961	0.290969086587314	0.122266092783256
11	61833881	62035455	HAP_1	0.179831932773109	-0.353152398825566	0.59737870361459	0.554636007527738
11	61833881	62035455	HAP_2	0.266386554621849	-0.202100586394079	0.394496842267767	0.608635675697203
11	61833881	62035455	HAP_3	0.163865546218487	1.02168483901043	0.65032083029408	0.116715109449884
11	61833881	62035455	HAP_4	0.38655462184874	0.450299056690961	0.290969086587314	0.122266092783256
11	61916172	62068027	HAP_1	0.178991596638655	-0.353152398825566	0.59737870361459	0.554636007527738
11	61916172	62068027	HAP_2	0.164705882352941	1.02168483901043	0.65032083029408	0.116715109449884
11	61916172	62068027	HAP_3	0.38655462184874	0.450299056690961	0.290969086587314	0.122266092783256
11	61916172	62068027	HAP_4	0.266386554621849	-0.202100586394079	0.394496842267767	0.608635675697203
11	61967952	62097362	HAP_1	0.178151260504202	-0.330822349176285	0.613678815988012	0.590037384304294
11	61967952	62097362	HAP_2	0.165546218487395	1.02168483901043	0.65032083029408	0.116715109449884
11	61967952	62097362	HAP_3	0.38655462184874	0.450299056690961	0.290969086587314	0.122266092783256
11	61967952	62097362	HAP_4	0.266386554621849	-0.202100586394079	0.394496842267767	0.608635675697203
11	62026794	62153933	HAP_1	0.178151260504202	-0.330822349176285	0.613678815988012	0.590037384304294
11	62026794	62153933	HAP_2	0.263865546218487	-0.255931697762116	0.401858638362516	0.52445996310376
11	62026794	62153933	HAP_3	0.165546218487395	1.02168483901043	0.65032083029408	0.116715109449884
11	62026794	62153933	HAP_4	0.38655462184874	0.450299056690961	0.290969086587314	0.122266092783256
11	62058633	62226061	HAP_1	0.165546218487395	1.02168483901043	0.65032083029408	0.116715109449884
11	62058633	62226061	HAP_2	0.38655462184874	0.450299056690961	0.290969086587314	0.122266092783256
11	62058633	62226061	HAP_3	0.178991596638655	-0.330822349176285	0.613678815988012	0.590037384304294
11	62058633	62226061	HAP_4	0.263865546218487	-0.255931697762116	0.401858638362516	0.52445996310376
11	62084889	62302822	HAP_1	0.165546218487395	1.02168483901043	0.65032083029408	0.116715109449884
11	62084889	62302822	HAP_2	0.38655462184874	0.450299056690961	0.290969086587314	0.122266092783256
11	62084889	62302822	HAP_3	0.178991596638655	-0.330822349176285	0.613678815988012	0.590037384304294
11	62084889	62302822	HAP_4	0.263865546218487	-0.255931697762116	0.401858638362516	0.52445996310376
11	62123166	62365092	HAP_1	0.104201680672269	0.553909957746006	1.04083036718412	0.594803860198721
11	62123166	62365092	HAP_2	0.0747899159663866	-0.914532891181532	1.28610028087971	0.477313422156983
11	62123166	62365092	HAP_3	0.165546218487395	1.02168483901043	0.65032083029408	0.116715109449884
11	62123166	62365092	HAP_4	0.263865546218487	-0.255931697762116	0.401858638362516	0.52445996310376
11	62123166	62365092	HAP_5	0.38655462184874	0.450299056690961	0.290969086587314	0.122266092783256
11	62196882	62440660	HAP_1	0.165546218487395	1.02168483901043	0.65032083029408	0.116715109449884
11	62196882	62440660	HAP_2	0.260504201680672	-0.255931697762116	0.401858638362516	0.52445996310376
11	62196882	62440660	HAP_3	0.385714285714286	0.450299056690961	0.290969086587314	0.122266092783256
11	62196882	62440660	HAP_4	0.0747899159663866	-0.914532891181532	1.28610028087971	0.477313422156983
11	62276124	62514472	HAP_1	0.165546218487395	1.02168483901043	0.65032083029408	0.116715109449884
11	62276124	62514472	HAP_2	0.385714285714286	0.450299056690961	0.290969086587314	0.122266092783256
11	62276124	62514472	HAP_3	0.300840336134454	-0.320838286652828	0.353677472240529	0.364703262692503
11	62276124	62514472	HAP_4	0.0747899159663866	-0.914532891181532	1.28610028087971	0.477313422156983
11	62339098	62544369	HAP_1	0.300840336134454	-0.320838286652828	0.353677472240529	0.364703262692503
11	62339098	62544369	HAP_2	0.240336134453782	0.150267774185965	0.438028493612089	0.731681114354724
11	62339098	62544369	HAP_3	0.38655462184874	0.5689244161208	0.289105798411302	0.0495566326582816
11	62415451	62594126	HAP_1	0.226890756302521	0.14714086995926	0.450011901026002	0.743807331804809
11	62415451	62594126	HAP_2	0.387394957983193	0.5689244161208	0.289105798411302	0.0495566326582816
11	62415451	62594126	HAP_3	0.304201680672269	-0.320838286652828	0.353677472240529	0.364703262692503
11	62501446	62610532	HAP_1	0.0747899159663866	-0.914532891181532	1.28610028087971	0.477313422156983
11	62501446	62610532	HAP_2	0.152100840336134	1.0460860809349	0.672077033799167	0.120133474782899
11	62501446	62610532	HAP_3	0.325210084033613	0.789351169297997	0.334289781516768	0.0185406005653157
11	62501446	62610532	HAP_4	0.263025210084034	-0.255931697762116	0.401858638362516	0.52445996310376
11	62537056	62629340	HAP_1	0.325210084033613	0.789351169297997	0.334289781516768	0.0185406005653157
11	62537056	62629340	HAP_2	0.0747899159663866	-0.914532891181532	1.28610028087971	0.477313422156983
11	62537056	62629340	HAP_3	0.214285714285714	0.908508248404222	0.482559003508757	0.0602411574368682
11	62537056	62629340	HAP_4	0.263025210084034	-0.255931697762116	0.401858638362516	0.52445996310376
11	62584854	62666440	HAP_1	0.366386554621849	0.496792167436208	0.311704664028044	0.111525695421465
11	62584854	62666440	HAP_2	0.33781512605042	-0.373716469089105	0.325617521291108	0.251557335516086
11	62584854	62666440	HAP_3	0.214285714285714	0.908508248404222	0.482559003508757	0.0602411574368682
11	62606272	62719986	HAP_1	0.33781512605042	-0.373716469089105	0.325617521291108	0.251557335516086
11	62606272	62719986	HAP_2	0.336974789915966	1.05518831479955	0.318612509552577	0.000984343950005314
11	62606272	62719986	HAP_3	0.215966386554622	0.908508248404222	0.482559003508757	0.0602411574368682
11	62622142	62781436	HAP_1	0.325210084033613	0.789351169297997	0.334289781516768	0.0185406005653157
11	62622142	62781436	HAP_2	0.33781512605042	-0.373716469089105	0.325617521291108	0.251557335516086
11	62622142	62781436	HAP_3	0.151260504201681	1.0460860809349	0.672077033799167	0.120133474782899
11	62658310	62810083	HAP_1	0.322689075630252	0.807565114315006	0.336072130952194	0.0165753207970614
11	62658310	62810083	HAP_2	0.296638655462185	-0.103091340200811	0.371354500054275	0.781411128154499
11	62658310	62810083	HAP_3	0.151260504201681	1.0460860809349	0.672077033799167	0.120133474782899
11	62706753	62848946	HAP_1	0.212605042016807	-0.117953760928889	0.483826076443172	0.807476492529541
11	62706753	62848946	HAP_2	0.110084033613445	-0.206321352178838	0.976869249855086	0.832799898058826
11	62706753	62848946	HAP_3	0.149579831932773	1.0460860809349	0.672077033799167	0.120133474782899
11	62706753	62848946	HAP_4	0.296638655462185	-0.103091340200811	0.371354500054275	0.781411128154499
11	62773508	62885316	HAP_1	0.212605042016807	-0.117953760928889	0.483826076443172	0.807476492529541
11	62773508	62885316	HAP_2	0.103361344537815	-0.0822667024313608	1.05512536364179	0.937879786598775
11	62773508	62885316	HAP_3	0.150420168067227	1.0460860809349	0.672077033799167	0.120133474782899
11	62773508	62885316	HAP_4	0.299159663865546	-0.103091340200811	0.371354500054275	0.781411128154499
11	62773508	62885316	HAP_5	0.0722689075630252	-1.0527813101746	1.47510567048627	0.475699478667508
11	62803003	62966010	HAP_1	0.0722689075630252	-1.0527813101746	1.47510567048627	0.475699478667508
11	62803003	62966010	HAP_2	0.211764705882353	-0.117953760928889	0.483826076443172	0.807476492529541
11	62803003	62966010	HAP_3	0.101680672268908	-0.0822667024313608	1.05512536364179	0.937879786598775
11	62803003	62966010	HAP_4	0.150420168067227	1.0460860809349	0.672077033799167	0.120133474782899
11	62803003	62966010	HAP_5	0.299159663865546	-0.103091340200811	0.371354500054275	0.781411128154499
11	62833476	63021847	HAP_1	0.299159663865546	-0.103091340200811	0.371354500054275	0.781411128154499
11	62833476	63021847	HAP_2	0.0705882352941176	-1.0527813101746	1.47510567048627	0.475699478667508
11	62833476	63021847	HAP_3	0.211764705882353	-0.117953760928889	0.483826076443172	0.807476492529541
11	62833476	63021847	HAP_4	0.152100840336134	1.0460860809349	0.672077033799167	0.120133474782899
11	62873463	63088426	HAP_1	0.222689075630252	0.828617513384194	0.480257455052257	0.0849932499794912
11	62873463	63088426	HAP_2	0.211764705882353	-0.117953760928889	0.483826076443172	0.807476492529541
11	62873463	63088426	HAP_3	0.299159663865546	-0.103091340200811	0.371354500054275	0.781411128154499
11	62943352	63148188	HAP_1	0.248739495798319	0.76477201991219	0.430231179330686	0.0759943276802736
11	62943352	63148188	HAP_2	0.163025210084034	1.02168483901043	0.65032083029408	0.116715109449884
11	62943352	63148188	HAP_3	0.299159663865546	-0.103091340200811	0.371354500054275	0.781411128154499
11	62999596	63227865	HAP_1	0.163025210084034	1.02168483901043	0.65032083029408	0.116715109449884
11	62999596	63227865	HAP_2	0.299159663865546	-0.103091340200811	0.371354500054275	0.781411128154499
11	62999596	63227865	HAP_3	0.249579831932773	0.76477201991219	0.430231179330686	0.0759943276802736
11	63068433	63304121	HAP_1	0.297478991596639	-0.0653892598725984	0.375500351081335	0.861816769533767
11	63068433	63304121	HAP_2	0.246218487394958	0.976349496838949	0.446390889567469	0.0291245864336247
11	63068433	63304121	HAP_3	0.152941176470588	1.0460860809349	0.672077033799167	0.120133474782899
11	63125059	63361998	HAP_1	0.247058823529412	0.976349496838949	0.446390889567469	0.0291245864336247
11	63125059	63361998	HAP_2	0.152941176470588	1.0460860809349	0.672077033799167	0.120133474782899
11	63125059	63361998	HAP_3	0.297478991596639	-0.0653892598725984	0.375500351081335	0.861816769533767
11	63197844	63409937	HAP_1	0.298319327731092	-0.0653892598725984	0.375500351081335	0.861816769533767
11	63197844	63409937	HAP_2	0.250420168067227	0.976349496838949	0.446390889567469	0.0291245864336247
11	63197844	63409937	HAP_3	0.152100840336134	1.15290149787879	0.693336838250228	0.0968848042611916
11	63284354	63461441	HAP_1	0.318487394957983	0.970848635226899	0.351264190362809	0.00589287981401852
11	63284354	63461441	HAP_2	0.152100840336134	1.15290149787879	0.693336838250228	0.0968848042611916
11	63284354	63461441	HAP_3	0.303361344537815	-0.099108456655643	0.366958819058039	0.787193988578198
11	63352160	63504549	HAP_1	0.152100840336134	1.15290149787879	0.693336838250228	0.0968848042611916
11	63352160	63504549	HAP_2	0.303361344537815	-0.099108456655643	0.366958819058039	0.787193988578198
11	63352160	63504549	HAP_3	0.0764705882352941	-1.0527813101746	1.47510567048627	0.475699478667508
11	63352160	63504549	HAP_4	0.250420168067227	0.976349496838949	0.446390889567469	0.0291245864336247
11	63385908	63547212	HAP_1	0.0764705882352941	-1.0527813101746	1.47510567048627	0.475699478667508
11	63385908	63547212	HAP_2	0.240336134453782	1.06779463933698	0.48114367221423	0.026852166370821
11	63385908	63547212	HAP_3	0.152941176470588	1.15290149787879	0.693336838250228	0.0968848042611916
11	63385908	63547212	HAP_4	0.303361344537815	-0.099108456655643	0.366958819058039	0.787193988578198
11	63450672	63598154	HAP_1	0.0873949579831933	-0.949505740138719	1.14661254827682	0.407955338000913
11	63450672	63598154	HAP_2	0.305882352941176	-0.099108456655643	0.366958819058039	0.787193988578198
11	63450672	63598154	HAP_3	0.39327731092437	0.689488434500388	0.30967462787881	0.0263631365919589
11	63491787	63679632	HAP_1	0.0781512605042017	-1.0527813101746	1.47510567048627	0.475699478667508
11	63491787	63679632	HAP_2	0.305882352941176	-0.099108456655643	0.366958819058039	0.787193988578198
11	63491787	63679632	HAP_3	0.152941176470588	1.15290149787879	0.693336838250228	0.0968848042611916
11	63491787	63679632	HAP_4	0.236974789915966	1.06779463933698	0.48114367221423	0.026852166370821
11	63534597	63741487	HAP_1	0.0781512605042017	-1.0527813101746	1.47510567048627	0.475699478667508
11	63534597	63741487	HAP_2	0.30672268907563	-0.0411228475276342	0.363734358280317	0.91002406267175
11	63534597	63741487	HAP_3	0.152941176470588	1.15290149787879	0.693336838250228	0.0968848042611916
11	63534597	63741487	HAP_4	0.268067226890756	0.0152763689472367	0.459237542118554	0.973474960556762
11	63576349	63788751	HAP_1	0.30672268907563	-0.0411228475276342	0.363734358280317	0.91002406267175
11	63576349	63788751	HAP_2	0.152941176470588	1.15290149787879	0.693336838250228	0.0968848042611916
11	63576349	63788751	HAP_3	0.265546218487395	0.106039404323785	0.470734865924444	0.821853331404783
11	63655313	63838185	HAP_1	0.152941176470588	1.15290149787879	0.693336838250228	0.0968848042611916
11	63655313	63838185	HAP_2	0.265546218487395	0.106039404323785	0.470734865924444	0.821853331404783
11	63655313	63838185	HAP_3	0.30672268907563	-0.0411228475276342	0.363734358280317	0.91002406267175
11	63725109	63886518	HAP_1	0.305882352941176	-0.0411228475276342	0.363734358280317	0.91002406267175
11	63725109	63886518	HAP_2	0.117647058823529	-0.137152587053714	1.27302045588271	0.914240711722842
11	63725109	63886518	HAP_3	0.265546218487395	0.106039404323785	0.470734865924444	0.821853331404783
11	63725109	63886518	HAP_4	0.152941176470588	1.15290149787879	0.693336838250228	0.0968848042611916
11	63725109	63886518	HAP_5	0.065546218487395	-0.918612449643568	1.47105687422448	0.532571904616655
11	63779996	63908409	HAP_1	0.266386554621849	0.401413339607073	0.463120456145078	0.386431837470883
11	63779996	63908409	HAP_2	0.310084033613445	0.0188187569749712	0.358152411227803	0.958113273719357
11	63779996	63908409	HAP_3	0.065546218487395	-0.918612449643568	1.47105687422448	0.532571904616655
11	63779996	63908409	HAP_4	0.13781512605042	0.773240316614972	0.903727405975691	0.39256434502681
11	63779996	63908409	HAP_5	0.152941176470588	1.15290149787879	0.693336838250228	0.0968848042611916
11	63826838	63926099	HAP_1	0.152941176470588	1.15290149787879	0.693336838250228	0.0968848042611916
11	63826838	63926099	HAP_2	0.352100840336134	-0.181711800079886	0.314113153786588	0.563156095579172
11	63826838	63926099	HAP_3	0.133613445378151	0.773240316614972	0.903727405975691	0.39256434502681
11	63826838	63926099	HAP_4	0.065546218487395	-0.918612449643568	1.47105687422448	0.532571904616655
11	63826838	63926099	HAP_5	0.266386554621849	0.401413339607073	0.463120456145078	0.386431837470883
11	63864528	63956928	HAP_1	0.266386554621849	0.401413339607073	0.463120456145078	0.386431837470883
11	63864528	63956928	HAP_2	0.152941176470588	1.15290149787879	0.693336838250228	0.0968848042611916
11	63864528	63956928	HAP_3	0.065546218487395	-0.918612449643568	1.47105687422448	0.532571904616655
11	63864528	63956928	HAP_4	0.352100840336134	-0.181711800079886	0.314113153786588	0.563156095579172
11	63864528	63956928	HAP_5	0.133613445378151	0.773240316614972	0.903727405975691	0.39256434502681
11	63901254	63987154	HAP_1	0.152941176470588	1.15290149787879	0.693336838250228	0.0968848042611916
11	63901254	63987154	HAP_2	0.065546218487395	-0.918612449643568	1.47105687422448	0.532571904616655
11	63901254	63987154	HAP_3	0.269747899159664	0.332886015192348	0.456175812574592	0.465847706713527
11	63901254	63987154	HAP_4	0.352100840336134	-0.181711800079886	0.314113153786588	0.563156095579172
11	63901254	63987154	HAP_5	0.119327731092437	1.0855032344577	1.13802027998257	0.340554414498386
11	63920588	64041057	HAP_1	0.152941176470588	1.15290149787879	0.693336838250228	0.0968848042611916
11	63920588	64041057	HAP_2	0.370588235294118	-0.109024316439759	0.317179337155625	0.731172865833271
11	63920588	64041057	HAP_3	0.266386554621849	0.382261017812127	0.469323353563161	0.415695194080065
11	63920588	64041057	HAP_4	0.0663865546218487	-0.918612449643568	1.47105687422448	0.532571904616655
11	63947389	64118098	HAP_1	0.370588235294118	-0.109024316439759	0.317179337155625	0.731172865833271
11	63947389	64118098	HAP_2	0.266386554621849	0.382261017812127	0.469323353563161	0.415695194080065
11	63947389	64118098	HAP_3	0.065546218487395	-0.918612449643568	1.47105687422448	0.532571904616655
11	63947389	64118098	HAP_4	0.152941176470588	1.15290149787879	0.693336838250228	0.0968848042611916
11	63978312	64160535	HAP_1	0.367226890756303	-0.0879278363920343	0.318958314310139	0.78289794926773
11	63978312	64160535	HAP_2	0.280672268907563	1.54125240373319	0.440190745999039	0.000498419062936933
11	63978312	64160535	HAP_3	0.152941176470588	1.15290149787879	0.693336838250228	0.0968848042611916
11	63978312	64160535	HAP_4	0.065546218487395	-0.918612449643568	1.47105687422448	0.532571904616655
11	64019241	64192075	HAP_1	0.152941176470588	1.15290149787879	0.693336838250228	0.0968848042611916
11	64019241	64192075	HAP_2	0.065546218487395	-0.918612449643568	1.47105687422448	0.532571904616655
11	64019241	64192075	HAP_3	0.280672268907563	1.54125240373319	0.440190745999039	0.000498419062936933
11	64019241	64192075	HAP_4	0.365546218487395	-0.0879278363920343	0.318958314310139	0.78289794926773
11	64085921	64222346	HAP_1	0.218487394957983	0.875710826180915	0.482655852211442	0.0701372642588998
11	64085921	64222346	HAP_2	0.295798319327731	1.78630540267405	0.414456609113046	1.91693076372338e-05
11	64085921	64222346	HAP_3	0.309243697478992	0.0188187569749712	0.358152411227803	0.958113273719357
11	64147904	64262677	HAP_1	0.510924369747899	0.808457516788276	0.252838580756107	0.00146136524874339
11	64147904	64262677	HAP_2	0.308403361344538	-0.0633260280285757	0.361599850636373	0.861040466665588
11	64184746	64310635	HAP_1	0.510924369747899	0.808457516788276	0.252838580756107	0.00146136524874339
11	64184746	64310635	HAP_2	0.310924369747899	-0.0633260280285757	0.361599850636373	0.861040466665588
11	64211173	64352461	HAP_1	0.282352941176471	1.56020684195377	0.433390758068751	0.000345357162941228
11	64211173	64352461	HAP_2	0.152941176470588	1.15290149787879	0.693336838250228	0.0968848042611916
11	64211173	64352461	HAP_3	0.0647058823529412	-0.918612449643568	1.47105687422448	0.532571904616655
11	64211173	64352461	HAP_4	0.310924369747899	-0.0633260280285757	0.361599850636373	0.861040466665588
11	64252285	64390340	HAP_1	0.282352941176471	1.56020684195377	0.433390758068751	0.000345357162941228
11	64252285	64390340	HAP_2	0.152941176470588	1.15290149787879	0.693336838250228	0.0968848042611916
11	64252285	64390340	HAP_3	0.0647058823529412	-0.918612449643568	1.47105687422448	0.532571904616655
11	64252285	64390340	HAP_4	0.310924369747899	-0.0633260280285757	0.361599850636373	0.861040466665588
11	64300564	64484316	HAP_1	0.279831932773109	1.54125240373319	0.440190745999039	0.000498419062936933
11	64300564	64484316	HAP_2	0.152941176470588	1.15290149787879	0.693336838250228	0.0968848042611916
11	64300564	64484316	HAP_3	0.0647058823529412	-0.918612449643568	1.47105687422448	0.532571904616655
11	64300564	64484316	HAP_4	0.310924369747899	-0.0633260280285757	0.361599850636373	0.861040466665588
11	64334060	64573870	HAP_1	0.152100840336134	1.15290149787879	0.693336838250228	0.0968848042611916
11	64334060	64573870	HAP_2	0.278991596638655	1.54125240373319	0.440190745999039	0.000498419062936933
11	64334060	64573870	HAP_3	0.0647058823529412	-0.918612449643568	1.47105687422448	0.532571904616655
11	64334060	64573870	HAP_4	0.310924369747899	-0.0412315287828724	0.36472813241336	0.910032041402905
11	64375854	64639582	HAP_1	0.065546218487395	-0.918612449643568	1.47105687422448	0.532571904616655
11	64375854	64639582	HAP_2	0.189075630252101	0.135568069529397	0.5797748051721	0.815200084950911
11	64375854	64639582	HAP_3	0.061344537815126	0.991179925607536	1.46307391042132	0.498380801251782
11	64375854	64639582	HAP_4	0.589915966386555	0.123258038043846	0.238150478115312	0.604959385272354
11	64456864	64725121	HAP_1	0.061344537815126	0.991179925607536	1.46307391042132	0.498380801251782
11	64456864	64725121	HAP_2	0.591596638655462	0.114143262215169	0.237558941829456	0.631063854131361
11	64456864	64725121	HAP_3	0.189915966386555	0.0829827139542651	0.567031284701038	0.883698993806657
11	64456864	64725121	HAP_4	0.065546218487395	-0.918612449643568	1.47105687422448	0.532571904616655
11	64548387	64804565	HAP_1	0.594957983193277	0.171711149187546	0.2373189809209	0.469635333598927
11	64548387	64804565	HAP_2	0.0663865546218487	2.23532988864695	1.26741587391326	0.0783086607187504
11	64548387	64804565	HAP_3	0.189915966386555	0.0829827139542651	0.567031284701038	0.883698993806657
11	64548387	64804565	HAP_4	0.065546218487395	-0.918612449643568	1.47105687422448	0.532571904616655
11	64611264	64887409	HAP_1	0.658823529411765	0.245712871990928	0.234063238042684	0.294258977106868
11	64611264	64887409	HAP_2	0.189915966386555	0.0829827139542651	0.567031284701038	0.883698993806657
11	64611264	64887409	HAP_3	0.065546218487395	-0.918612449643568	1.47105687422448	0.532571904616655
11	64695557	64943508	HAP_1	0.649579831932773	0.248090635152666	0.233354024936669	0.2881542610857
11	64695557	64943508	HAP_2	0.0714285714285714	-0.918612449643568	1.47105687422448	0.532571904616655
11	64695557	64943508	HAP_3	0.186554621848739	0.0829827139542651	0.567031284701038	0.883698993806657
11	64780836	65014198	HAP_1	0.186554621848739	0.0829827139542651	0.567031284701038	0.883698993806657
11	64780836	65014198	HAP_2	0.065546218487395	-0.918612449643568	1.47105687422448	0.532571904616655
11	64780836	65014198	HAP_3	0.583193277310924	0.201967081088056	0.237156897244697	0.394776419041887
11	64780836	65014198	HAP_4	0.0647058823529412	0.991179925607536	1.46307391042132	0.498380801251782
11	64866358	65114526	HAP_1	0.0647058823529412	-0.918612449643568	1.47105687422448	0.532571904616655
11	64866358	65114526	HAP_2	0.584033613445378	0.233189010419234	0.23644945778302	0.324439488515446
11	64866358	65114526	HAP_3	0.153781512605042	-0.948245439960118	0.903961227545936	0.294618553530692
11	64866358	65114526	HAP_4	0.151260504201681	1.10169033279737	0.652576103954326	0.0919052149823196
11	64920752	65164369	HAP_1	0.584033613445378	0.233189010419234	0.23644945778302	0.324439488515446
11	64920752	65164369	HAP_2	0.151260504201681	1.10169033279737	0.652576103954326	0.0919052149823196
11	64920752	65164369	HAP_3	0.0647058823529412	-0.918612449643568	1.47105687422448	0.532571904616655
11	64994258	65242909	HAP_1	0.0647058823529412	-0.918612449643568	1.47105687422448	0.532571904616655
11	64994258	65242909	HAP_2	0.584033613445378	0.233189010419234	0.23644945778302	0.324439488515446
11	64994258	65242909	HAP_3	0.151260504201681	1.10169033279737	0.652576103954326	0.0919052149823196
11	65079045	65314181	HAP_1	0.0647058823529412	-0.918612449643568	1.47105687422448	0.532571904616655
11	65079045	65314181	HAP_2	0.585714285714286	0.2399686803287	0.236881547025083	0.31146564603328
11	65079045	65314181	HAP_3	0.151260504201681	1.10169033279737	0.652576103954326	0.0919052149823196
11	65140121	65390595	HAP_1	0.151260504201681	1.10169033279737	0.652576103954326	0.0919052149823196
11	65140121	65390595	HAP_2	0.584873949579832	0.2399686803287	0.236881547025083	0.31146564603328
11	65140121	65390595	HAP_3	0.0647058823529412	-0.918612449643568	1.47105687422448	0.532571904616655
11	65216760	65464246	HAP_1	0.641176470588235	0.217860472513958	0.221296814481582	0.325292670248413
11	65216760	65464246	HAP_2	0.150420168067227	1.10169033279737	0.652576103954326	0.0919052149823196
11	65216760	65464246	HAP_3	0.0647058823529412	-0.918612449643568	1.47105687422448	0.532571904616655
11	65292126	65540517	HAP_1	0.149579831932773	1.10169033279737	0.652576103954326	0.0919052149823196
11	65292126	65540517	HAP_2	0.0647058823529412	-0.918612449643568	1.47105687422448	0.532571904616655
11	65292126	65540517	HAP_3	0.588235294117647	0.220904409301743	0.236112379506963	0.349872295258954
11	65374651	65575524	HAP_1	0.588235294117647	0.220904409301743	0.236112379506963	0.349872295258954
11	65374651	65575524	HAP_2	0.0647058823529412	-0.918612449643568	1.47105687422448	0.532571904616655
11	65374651	65575524	HAP_3	0.149579831932773	1.10169033279737	0.652576103954326	0.0919052149823196
11	65438344	65611386	HAP_1	0.149579831932773	1.10169033279737	0.652576103954326	0.0919052149823196
11	65438344	65611386	HAP_2	0.065546218487395	-0.918612449643568	1.47105687422448	0.532571904616655
11	65438344	65611386	HAP_3	0.573949579831933	-0.22133461637457	0.236751483814871	0.350237018486529
11	65509292	65675859	HAP_1	0.634453781512605	-0.171807670323336	0.23256255564104	0.460351193734569
11	65509292	65675859	HAP_2	0.065546218487395	-0.918612449643568	1.47105687422448	0.532571904616655
11	65509292	65675859	HAP_3	0.149579831932773	1.10169033279737	0.652576103954326	0.0919052149823196
11	65562716	65707626	HAP_1	0.065546218487395	-0.918612449643568	1.47105687422448	0.532571904616655
11	65562716	65707626	HAP_2	0.149579831932773	1.10169033279737	0.652576103954326	0.0919052149823196
11	65562716	65707626	HAP_3	0.578991596638656	-0.188206476592918	0.23554920377698	0.424609804205436
11	65597362	65742422	HAP_1	0.579831932773109	-0.188206476592918	0.23554920377698	0.424609804205436
11	65597362	65742422	HAP_2	0.150420168067227	0.930833018270377	0.634025529228836	0.142608661857986
11	65597362	65742422	HAP_3	0.0756302521008403	2.55818705870245	1.27215984973693	0.0447966199490629
11	65597362	65742422	HAP_4	0.065546218487395	-0.918612449643568	1.47105687422448	0.532571904616655
11	65662916	65768981	HAP_1	0.57563025210084	-0.175643792647581	0.235873389122794	0.456782176542313
11	65662916	65768981	HAP_2	0.0831932773109244	3.37190575515967	1.13140648297635	0.0030001086224231
11	65662916	65768981	HAP_3	0.150420168067227	0.930833018270377	0.634025529228836	0.142608661857986
11	65662916	65768981	HAP_4	0.065546218487395	-0.918612449643568	1.47105687422448	0.532571904616655
11	65698276	65806895	HAP_1	0.150420168067227	0.930833018270377	0.634025529228836	0.142608661857986
11	65698276	65806895	HAP_2	0.574789915966387	-0.156871793576163	0.236079196310538	0.506641206955677
11	65698276	65806895	HAP_3	0.148739495798319	0.909467065918882	0.749762356021119	0.225619202909328
11	65735521	65878450	HAP_1	0.574789915966387	-0.156871793576163	0.236079196310538	0.506641206955677
11	65735521	65878450	HAP_2	0.152100840336134	0.838980496053339	0.650937543399728	0.197951810671929
11	65735521	65878450	HAP_3	0.148739495798319	0.909467065918882	0.749762356021119	0.225619202909328
11	65761147	65929936	HAP_1	0.576470588235294	-0.156871793576163	0.236079196310538	0.506641206955677
11	65761147	65929936	HAP_2	0.154621848739496	0.838980496053339	0.650937543399728	0.197951810671929
11	65761147	65929936	HAP_3	0.114285714285714	-0.732754773864079	1.27173306623984	0.564712218662353
11	65761147	65929936	HAP_4	0.140336134453782	0.518443050329253	0.823469186340362	0.529213837962252
11	65800116	66004051	HAP_1	0.572268907563025	-0.156871793576163	0.236079196310538	0.506641206955677
11	65800116	66004051	HAP_2	0.12436974789916	-0.644628499089956	0.974823284303971	0.508696196451405
11	65800116	66004051	HAP_3	0.154621848739496	0.838980496053339	0.650937543399728	0.197951810671929
11	65800116	66004051	HAP_4	0.114285714285714	-0.732754773864079	1.27173306623984	0.564712218662353
11	65838257	66041574	HAP_1	0.0890756302521008	-0.588329889554968	1.04910681760497	0.575155699657559
11	65838257	66041574	HAP_2	0.572268907563025	-0.156871793576163	0.236079196310538	0.506641206955677
11	65838257	66041574	HAP_3	0.154621848739496	0.838980496053339	0.650937543399728	0.197951810671929
11	65920324	66096418	HAP_1	0.0890756302521008	-0.588329889554968	1.04910681760497	0.575155699657559
11	65920324	66096418	HAP_2	0.154621848739496	0.838980496053339	0.650937543399728	0.197951810671929
11	65920324	66096418	HAP_3	0.579831932773109	-0.171070230477088	0.23610468644167	0.469017805794421
11	65993205	66125949	HAP_1	0.0773109243697479	-0.870727506591392	1.14615188973521	0.447743663341172
11	65993205	66125949	HAP_2	0.15546218487395	0.838980496053339	0.650937543399728	0.197951810671929
11	65993205	66125949	HAP_3	0.588235294117647	-0.136422155446673	0.23528176882983	0.562257298061918
11	66022330	66169289	HAP_1	0.27563025210084	0.16397483022944	0.3832153025396	0.668887908851592
11	66022330	66169289	HAP_2	0.587394957983193	-0.136422155446673	0.23528176882983	0.562257298061918
11	66082545	66217249	HAP_1	0.599159663865546	-0.124313541413321	0.23264528513909	0.593304845240837
11	66082545	66217249	HAP_2	0.276470588235294	0.220816567926018	0.396149049234096	0.57746315185161
11	66115320	66271014	HAP_1	0.599159663865546	-0.124313541413321	0.23264528513909	0.593304845240837
11	66115320	66271014	HAP_2	0.210924369747899	0.373943187761767	0.547805984462313	0.49511875183269
11	66115320	66271014	HAP_3	0.0630252100840336	-0.918612449643568	1.47105687422448	0.532571904616655
11	66153360	66329266	HAP_1	0.601680672268908	-0.127138075019437	0.231975798458152	0.583856646938745
11	66153360	66329266	HAP_2	0.210924369747899	0.373943187761767	0.547805984462313	0.49511875183269
11	66153360	66329266	HAP_3	0.0630252100840336	-0.918612449643568	1.47105687422448	0.532571904616655
11	66203154	66369230	HAP_1	0.605042016806723	-0.127138075019437	0.231975798458152	0.583856646938745
11	66203154	66369230	HAP_2	0.210924369747899	0.373943187761767	0.547805984462313	0.49511875183269
11	66203154	66369230	HAP_3	0.0630252100840336	-0.918612449643568	1.47105687422448	0.532571904616655
11	66245798	66419438	HAP_1	0.605042016806723	-0.127138075019437	0.231975798458152	0.583856646938745
11	66245798	66419438	HAP_2	0.210924369747899	0.373943187761767	0.547805984462313	0.49511875183269
11	66245798	66419438	HAP_3	0.0697478991596639	-0.918612449643568	1.47105687422448	0.532571904616655
11	66313283	66536202	HAP_1	0.209243697478992	0.397339686965495	0.560352337088509	0.478553184627368
11	66313283	66536202	HAP_2	0.604201680672269	-0.141693965082528	0.23193547602369	0.541491214639229
11	66313283	66536202	HAP_3	0.0697478991596639	-0.918612449643568	1.47105687422448	0.532571904616655
11	66362759	66592001	HAP_1	0.0630252100840336	-0.918612449643568	1.47105687422448	0.532571904616655
11	66362759	66592001	HAP_2	0.209243697478992	0.397339686965495	0.560352337088509	0.478553184627368
11	66362759	66592001	HAP_3	0.604201680672269	-0.141693965082528	0.23193547602369	0.541491214639229
11	66395894	66657948	HAP_1	0.0647058823529412	-0.918612449643568	1.47105687422448	0.532571904616655
11	66395894	66657948	HAP_2	0.594957983193277	-0.0898345890897453	0.23323987682665	0.700259855870332
11	66395894	66657948	HAP_3	0.151260504201681	0.658738669840985	0.692897586494416	0.342150628922693
11	66500339	66718591	HAP_1	0.151260504201681	0.658738669840985	0.692897586494416	0.342150628922693
11	66500339	66718591	HAP_2	0.0647058823529412	-0.918612449643568	1.47105687422448	0.532571904616655
11	66500339	66718591	HAP_3	0.594957983193277	-0.0898345890897453	0.23323987682665	0.700259855870332
11	66558795	66802506	HAP_1	0.150420168067227	0.658738669840985	0.692897586494416	0.342150628922693
11	66558795	66802506	HAP_2	0.0739495798319328	-0.918612449643568	1.47105687422448	0.532571904616655
11	66558795	66802506	HAP_3	0.595798319327731	-0.0980274716722434	0.233484425504598	0.674752995577496
11	66634191	66840442	HAP_1	0.151260504201681	0.658738669840985	0.692897586494416	0.342150628922693
11	66634191	66840442	HAP_2	0.608403361344538	0.356600371308947	0.233162696517695	0.126707192320237
11	66634191	66840442	HAP_3	0.0596638655462185	-1.34539087484781	1.46572921273047	0.359052147934747
11	66634191	66840442	HAP_4	0.0739495798319328	-0.918612449643568	1.47105687422448	0.532571904616655
11	66697709	66913970	HAP_1	0.151260504201681	0.658738669840985	0.692897586494416	0.342150628922693
11	66697709	66913970	HAP_2	0.609243697478992	0.356600371308947	0.233162696517695	0.126707192320237
11	66697709	66913970	HAP_3	0.0588235294117647	-1.34539087484781	1.46572921273047	0.359052147934747
11	66697709	66913970	HAP_4	0.0739495798319328	-0.918612449643568	1.47105687422448	0.532571904616655
11	66771502	66943133	HAP_1	0.151260504201681	0.658738669840985	0.692897586494416	0.342150628922693
11	66771502	66943133	HAP_2	0.609243697478992	0.356600371308947	0.233162696517695	0.126707192320237
11	66771502	66943133	HAP_3	0.0588235294117647	-1.34539087484781	1.46572921273047	0.359052147934747
11	66771502	66943133	HAP_4	0.0739495798319328	-0.918612449643568	1.47105687422448	0.532571904616655
11	66819048	67001539	HAP_1	0.141176470588235	-0.619633797973223	0.852505160926356	0.467616972553302
11	66819048	67001539	HAP_2	0.152941176470588	0.658738669840985	0.692897586494416	0.342150628922693
11	66819048	67001539	HAP_3	0.608403361344538	0.356600371308947	0.233162696517695	0.126707192320237
11	66906165	67067423	HAP_1	0.605882352941176	0.365908262554622	0.233204799822191	0.117181510505571
11	66906165	67067423	HAP_2	0.152941176470588	0.658738669840985	0.692897586494416	0.342150628922693
11	66906165	67067423	HAP_3	0.19327731092437	-0.445963070401436	0.629036174699838	0.478631623349147
11	66935062	67097152	HAP_1	0.605882352941176	0.365908262554622	0.233204799822191	0.117181510505571
11	66935062	67097152	HAP_2	0.13781512605042	-0.58438420186689	0.818745923565833	0.475664660008987
11	66935062	67097152	HAP_3	0.152941176470588	0.658738669840985	0.692897586494416	0.342150628922693
11	66978914	67145917	HAP_1	0.13781512605042	-0.58438420186689	0.818745923565833	0.475664660008987
11	66978914	67145917	HAP_2	0.152941176470588	0.658738669840985	0.692897586494416	0.342150628922693
11	66978914	67145917	HAP_3	0.573109243697479	0.416903122336144	0.236198871228002	0.0780795380444102
11	67042024	67207134	HAP_1	0.157983193277311	0.658738669840985	0.692897586494416	0.342150628922693
11	67042024	67207134	HAP_2	0.626890756302521	0.499059229839323	0.229119290851438	0.0297945561917647
11	67042024	67207134	HAP_3	0.0798319327731092	-0.918612449643568	1.47105687422448	0.532571904616655
11	67086827	67276313	HAP_1	0.157983193277311	0.658738669840985	0.692897586494416	0.342150628922693
11	67086827	67276313	HAP_2	0.0798319327731092	-0.918612449643568	1.47105687422448	0.532571904616655
11	67086827	67276313	HAP_3	0.626890756302521	0.499059229839323	0.229119290851438	0.0297945561917647
11	67131029	67341676	HAP_1	0.627731092436975	0.506368671894728	0.228891517655292	0.0273358828620047
11	67131029	67341676	HAP_2	0.157983193277311	0.658738669840985	0.692897586494416	0.342150628922693
11	67131029	67341676	HAP_3	0.113445378151261	-1.18938001019644	0.971864930438585	0.221518348478704
11	67181433	67403529	HAP_1	0.150420168067227	0.658738669840985	0.692897586494416	0.342150628922693
11	67181433	67403529	HAP_2	0.595798319327731	0.173803925333188	0.234023390313389	0.457976552440452
11	67181433	67403529	HAP_3	0.073109243697479	-0.918612449643568	1.47105687422448	0.532571904616655
11	67248154	67434595	HAP_1	0.595798319327731	0.173803925333188	0.234023390313389	0.457976552440452
11	67248154	67434595	HAP_2	0.073109243697479	-0.918612449643568	1.47105687422448	0.532571904616655
11	67248154	67434595	HAP_3	0.150420168067227	0.658738669840985	0.692897586494416	0.342150628922693
11	67305783	67454272	HAP_1	0.597478991596639	0.160870882310874	0.234290084845942	0.492588634002296
11	67305783	67454272	HAP_2	0.150420168067227	0.658738669840985	0.692897586494416	0.342150628922693
11	67305783	67454272	HAP_3	0.073109243697479	-0.918612449643568	1.47105687422448	0.532571904616655
11	67389098	67503773	HAP_1	0.073109243697479	-0.918612449643568	1.47105687422448	0.532571904616655
11	67389098	67503773	HAP_2	0.805042016806723	0.167616098048552	0.231442636635971	0.469219810865709
11	67425403	67538846	HAP_1	0.0714285714285714	-0.918612449643568	1.47105687422448	0.532571904616655
11	67425403	67538846	HAP_2	0.210924369747899	0.53500785317046	0.573879957651378	0.351586472597301
11	67425403	67538846	HAP_3	0.59327731092437	0.168148318937162	0.234868254983644	0.474324106943841
11	67444839	67557286	HAP_1	0.210924369747899	0.53500785317046	0.573879957651378	0.351586472597301
11	67444839	67557286	HAP_2	0.594117647058824	0.140921772431417	0.234815271534518	0.548647282943521
11	67444839	67557286	HAP_3	0.0714285714285714	-0.918612449643568	1.47105687422448	0.532571904616655
11	67494113	67591201	HAP_1	0.210924369747899	0.53500785317046	0.573879957651378	0.351586472597301
11	67494113	67591201	HAP_2	0.596638655462185	0.13499684851115	0.234063666923513	0.564329535384093
11	67494113	67591201	HAP_3	0.0714285714285714	-0.918612449643568	1.47105687422448	0.532571904616655
11	67522022	67652289	HAP_1	0.210924369747899	0.53500785317046	0.573879957651378	0.351586472597301
11	67522022	67652289	HAP_2	0.598319327731092	0.13499684851115	0.234063666923513	0.564329535384093
11	67522022	67652289	HAP_3	0.0714285714285714	-0.918612449643568	1.47105687422448	0.532571904616655
11	67550022	67709590	HAP_1	0.210924369747899	0.53500785317046	0.573879957651378	0.351586472597301
11	67550022	67709590	HAP_2	0.0714285714285714	-0.918612449643568	1.47105687422448	0.532571904616655
11	67550022	67709590	HAP_3	0.633613445378151	-0.02116217731057	0.229485998054035	0.926558516378017
11	67582187	67762854	HAP_1	0.0714285714285714	-0.918612449643568	1.47105687422448	0.532571904616655
11	67582187	67762854	HAP_2	0.633613445378151	-0.02116217731057	0.229485998054035	0.926558516378017
11	67582187	67762854	HAP_3	0.210084033613445	0.53500785317046	0.573879957651378	0.351586472597301
11	67625418	67815487	HAP_1	0.210084033613445	0.53500785317046	0.573879957651378	0.351586472597301
11	67625418	67815487	HAP_2	0.0714285714285714	-0.918612449643568	1.47105687422448	0.532571904616655
11	67625418	67815487	HAP_3	0.635294117647059	-0.0176505616349494	0.228773854617367	0.938528442106487
11	67625418	67815487	HAP_4	0.0756302521008403	2.31545246905421	1.46680187580776	0.114977575403783
11	67690958	67839980	HAP_1	0.0781512605042017	2.31545246905421	1.46680187580776	0.114977575403783
11	67690958	67839980	HAP_2	0.633613445378151	-0.02116217731057	0.229485998054035	0.926558516378017
11	67690958	67839980	HAP_3	0.285714285714286	0.290568856553148	0.404411953252151	0.472739113380937
11	67749685	67895920	HAP_1	0.0747899159663866	2.31545246905421	1.46680187580776	0.114977575403783
11	67749685	67895920	HAP_2	0.285714285714286	0.290568856553148	0.404411953252151	0.472739113380937
11	67749685	67895920	HAP_3	0.6	0.121337388532356	0.233853543655671	0.604055186189528
11	67805662	67935738	HAP_1	0.598319327731092	0.121337388532356	0.233853543655671	0.604055186189528
11	67805662	67935738	HAP_2	0.272268907563025	0.172361985495158	0.426279486643228	0.686111022450391
11	67831513	68013370	HAP_1	0.558823529411765	0.273686770061401	0.238711080131343	0.252051648989735
11	67831513	68013370	HAP_2	0.208403361344538	0.223691196993701	0.586374658275094	0.702985082623562
11	67873832	68098579	HAP_1	0.554621848739496	0.285210401083935	0.239856491603938	0.23489007571045
11	67873832	68098579	HAP_2	0.148739495798319	0.658738669840985	0.692897586494416	0.342150628922693
11	67927291	68115113	HAP_1	0.148739495798319	0.658738669840985	0.692897586494416	0.342150628922693
11	67927291	68115113	HAP_2	0.558823529411765	0.253968463980919	0.238166423887649	0.286708177718284
11	67977691	68159388	HAP_1	0.558823529411765	0.253968463980919	0.238166423887649	0.286708177718284
11	67977691	68159388	HAP_2	0.148739495798319	0.658738669840985	0.692897586494416	0.342150628922693
11	68062927	68252704	HAP_1	0.623529411764706	0.171933480616891	0.229219642603637	0.453508552972799
11	68062927	68252704	HAP_2	0.149579831932773	0.658738669840985	0.692897586494416	0.342150628922693
11	68106782	68320307	HAP_1	0.625210084033613	0.0988807437118251	0.229023134913445	0.666083002117188
11	68106782	68320307	HAP_2	0.149579831932773	0.658738669840985	0.692897586494416	0.342150628922693
11	68147206	68365962	HAP_1	0.615126050420168	0.165469930494882	0.231910099191653	0.475816888988679
11	68147206	68365962	HAP_2	0.150420168067227	0.528226634661939	0.668449909686536	0.429717531652138
11	68228497	68423346	HAP_1	0.614285714285714	0.11090121488784	0.232293033951775	0.63324269463148
11	68228497	68423346	HAP_2	0.149579831932773	0.658738669840985	0.692897586494416	0.342150628922693
11	68301412	68466861	HAP_1	0.615126050420168	0.11090121488784	0.232293033951775	0.63324269463148
11	68301412	68466861	HAP_2	0.183193277310924	0.809034476626143	0.630948997765355	0.20026539128963
11	68346540	68522179	HAP_1	0.154621848739496	0.555914351298593	0.671278477188586	0.40792916552376
11	68346540	68522179	HAP_2	0.615126050420168	0.11090121488784	0.232293033951775	0.63324269463148
11	68403847	68593053	HAP_1	0.154621848739496	0.555914351298593	0.671278477188586	0.40792916552376
11	68403847	68593053	HAP_2	0.615126050420168	0.11090121488784	0.232293033951775	0.63324269463148
11	68460453	68637750	HAP_1	0.612605042016807	0.135346473646857	0.232563096129661	0.560807239921314
11	68460453	68637750	HAP_2	0.154621848739496	0.555914351298593	0.671278477188586	0.40792916552376
11	68500521	68659114	HAP_1	0.612605042016807	0.135346473646857	0.232563096129661	0.560807239921314
11	68500521	68659114	HAP_2	0.151260504201681	0.658738669840985	0.692897586494416	0.342150628922693
11	68562585	68703158	HAP_1	0.151260504201681	0.658738669840985	0.692897586494416	0.342150628922693
11	68562585	68703158	HAP_2	0.612605042016807	0.135346473646857	0.232563096129661	0.560807239921314
11	68621776	68722396	HAP_1	0.151260504201681	0.658738669840985	0.692897586494416	0.342150628922693
11	68621776	68722396	HAP_2	0.615126050420168	0.11090121488784	0.232293033951775	0.63324269463148
11	68621776	68722396	HAP_3	0.0957983193277311	-0.734791591326443	1.47674566783727	0.618971627231482
11	68651331	68747235	HAP_1	0.0991596638655462	-0.734791591326443	1.47674566783727	0.618971627231482
11	68651331	68747235	HAP_2	0.615126050420168	0.11090121488784	0.232293033951775	0.63324269463148
11	68651331	68747235	HAP_3	0.150420168067227	0.658738669840985	0.692897586494416	0.342150628922693
11	68690094	68778804	HAP_1	0.615126050420168	0.11090121488784	0.232293033951775	0.63324269463148
11	68690094	68778804	HAP_2	0.0949579831932773	-0.734791591326443	1.47674566783727	0.618971627231482
11	68690094	68778804	HAP_3	0.148739495798319	0.658738669840985	0.692897586494416	0.342150628922693
11	68718092	68819807	HAP_1	0.615126050420168	0.11090121488784	0.232293033951775	0.63324269463148
11	68718092	68819807	HAP_2	0.0949579831932773	-0.734791591326443	1.47674566783727	0.618971627231482
11	68718092	68819807	HAP_3	0.148739495798319	0.658738669840985	0.692897586494416	0.342150628922693
11	68739090	68889606	HAP_1	0.592436974789916	0.052088154379721	0.236880192740095	0.826032058681427
11	68739090	68889606	HAP_2	0.147899159663866	0.658738669840985	0.692897586494416	0.342150628922693
11	68760725	68930826	HAP_1	0.147899159663866	0.658738669840985	0.692897586494416	0.342150628922693
11	68760725	68930826	HAP_2	0.592436974789916	0.052088154379721	0.236880192740095	0.826032058681427
11	68805171	68965104	HAP_1	0.147899159663866	0.658738669840985	0.692897586494416	0.342150628922693
11	68805171	68965104	HAP_2	0.592436974789916	0.052088154379721	0.236880192740095	0.826032058681427
11	68871662	68995217	HAP_1	0.594117647058824	0.0407830512717298	0.236935478185089	0.863397328804429
11	68871662	68995217	HAP_2	0.202521008403361	0.759843219976332	0.546245302264335	0.164748090070905
11	68922096	69019875	HAP_1	0.605042016806723	0.164176341242847	0.234576613776674	0.48427960576006
11	68922096	69019875	HAP_2	0.203361344537815	0.759843219976332	0.546245302264335	0.164748090070905
11	68958971	69057420	HAP_1	0.0907563025210084	-1.18438334854195	1.05595199289965	0.262483986049758
11	68958971	69057420	HAP_2	0.481512605042017	-0.00132087150055408	0.260234804261902	0.995951941021001
11	68958971	69057420	HAP_3	0.158823529411765	1.061041435948	0.628322164056549	0.0918144837912745
11	68982495	69093587	HAP_1	0.0899159663865546	-1.18438334854195	1.05595199289965	0.262483986049758
11	68982495	69093587	HAP_2	0.481512605042017	-0.00132087150055408	0.260234804261902	0.995951941021001
11	68982495	69093587	HAP_3	0.158823529411765	1.061041435948	0.628322164056549	0.0918144837912745
11	69011330	69113867	HAP_1	0.158823529411765	1.061041435948	0.628322164056549	0.0918144837912745
11	69011330	69113867	HAP_2	0.0899159663865546	-1.18438334854195	1.05595199289965	0.262483986049758
11	69011330	69113867	HAP_3	0.481512605042017	-0.00132087150055408	0.260234804261902	0.995951941021001
11	69047535	69147577	HAP_1	0.481512605042017	-0.00132087150055408	0.260234804261902	0.995951941021001
11	69047535	69147577	HAP_2	0.205042016806723	0.51589499955031	0.507485794580598	0.309780281249209
11	69047535	69147577	HAP_3	0.0899159663865546	-1.18438334854195	1.05595199289965	0.262483986049758
11	69047535	69147577	HAP_4	0.0605042016806723	-0.978139108818861	1.46291932937254	0.504002143995945
11	69070725	69174226	HAP_1	0.158823529411765	1.061041435948	0.628322164056549	0.0918144837912745
11	69070725	69174226	HAP_2	0.0899159663865546	-1.18438334854195	1.05595199289965	0.262483986049758
11	69070725	69174226	HAP_3	0.0563025210084034	-0.978139108818861	1.46291932937254	0.504002143995945
11	69070725	69174226	HAP_4	0.481512605042017	-0.00132087150055408	0.260234804261902	0.995951941021001
11	69104654	69200117	HAP_1	0.174789915966387	0.67709008450987	0.557777789049381	0.225275791474755
11	69104654	69200117	HAP_2	0.0563025210084034	-0.978139108818861	1.46291932937254	0.504002143995945
11	69104654	69200117	HAP_3	0.0907563025210084	-1.18438334854195	1.05595199289965	0.262483986049758
11	69104654	69200117	HAP_4	0.480672268907563	-0.00132087150055408	0.260234804261902	0.995951941021001
11	69142947	69233447	HAP_1	0.158823529411765	1.061041435948	0.628322164056549	0.0918144837912745
11	69142947	69233447	HAP_2	0.0907563025210084	-1.18438334854195	1.05595199289965	0.262483986049758
11	69142947	69233447	HAP_3	0.472268907563025	-0.0825470207775574	0.264148991386966	0.754771172939936
11	69167886	69271872	HAP_1	0.0899159663865546	-1.18438334854195	1.05595199289965	0.262483986049758
11	69167886	69271872	HAP_2	0.472268907563025	-0.0825470207775574	0.264148991386966	0.754771172939936
11	69167886	69271872	HAP_3	0.158823529411765	1.061041435948	0.628322164056549	0.0918144837912745
11	69192498	69299418	HAP_1	0.202521008403361	0.54989786362882	0.517242682668213	0.28816246561037
11	69192498	69299418	HAP_2	0.0890756302521008	-1.18438334854195	1.05595199289965	0.262483986049758
11	69192498	69299418	HAP_3	0.473109243697479	-0.0825470207775574	0.264148991386966	0.754771172939936
11	69221451	69332179	HAP_1	0.212605042016807	0.341217601126477	0.493759842874922	0.489803467852005
11	69221451	69332179	HAP_2	0.0890756302521008	-1.18438334854195	1.05595199289965	0.262483986049758
11	69221451	69332179	HAP_3	0.473109243697479	-0.0825470207775574	0.264148991386966	0.754771172939936
11	69257167	69430519	HAP_1	0.0899159663865546	-1.18438334854195	1.05595199289965	0.262483986049758
11	69257167	69430519	HAP_2	0.472268907563025	-0.0825470207775574	0.264148991386966	0.754771172939936
11	69257167	69430519	HAP_3	0.212605042016807	0.341217601126477	0.493759842874922	0.489803467852005
11	69294315	69523629	HAP_1	0.273109243697479	-0.167395445996325	0.432065162629803	0.698578784709434
11	69294315	69523629	HAP_2	0.199159663865546	1.04203007802157	0.686798323482613	0.129751936130878
11	69294315	69523629	HAP_3	0.080672268907563	-1.19033904329562	1.15123854886696	0.301582501851114
11	69294315	69523629	HAP_4	0.207563025210084	0.412680491947734	0.501669978343861	0.411064726686114
11	69311363	69551444	HAP_1	0.21344537815126	0.366183108900587	0.493831663354068	0.458680927658472
11	69311363	69551444	HAP_2	0.273109243697479	-0.167395445996325	0.432065162629803	0.698578784709434
11	69311363	69551444	HAP_3	0.199159663865546	1.04203007802157	0.686798323482613	0.129751936130878
11	69311363	69551444	HAP_4	0.0823529411764706	-1.19033904329562	1.15123854886696	0.301582501851114
11	69373072	69575620	HAP_1	0.21344537815126	0.366183108900587	0.493831663354068	0.458680927658472
11	69373072	69575620	HAP_2	0.273109243697479	-0.167395445996325	0.432065162629803	0.698578784709434
11	69373072	69575620	HAP_3	0.199159663865546	1.04203007802157	0.686798323482613	0.129751936130878
11	69373072	69575620	HAP_4	0.0823529411764706	-1.19033904329562	1.15123854886696	0.301582501851114
11	69497386	69647661	HAP_1	0.0722689075630252	-0.936067612969526	1.52281972396548	0.538997291369914
11	69497386	69647661	HAP_2	0.176470588235294	0.445498103882383	0.809259939464315	0.582187273602908
11	69497386	69647661	HAP_3	0.273949579831933	-0.167395445996325	0.432065162629803	0.698578784709434
11	69497386	69647661	HAP_4	0.214285714285714	0.366183108900587	0.493831663354068	0.458680927658472
11	69497386	69647661	HAP_5	0.0823529411764706	-1.19033904329562	1.15123854886696	0.301582501851114
11	69540247	69712121	HAP_1	0.080672268907563	-1.19033904329562	1.15123854886696	0.301582501851114
11	69540247	69712121	HAP_2	0.271428571428571	-0.167395445996325	0.432065162629803	0.698578784709434
11	69540247	69712121	HAP_3	0.214285714285714	0.366183108900587	0.493831663354068	0.458680927658472
11	69540247	69712121	HAP_4	0.174789915966387	0.25997523031109	0.853724273862236	0.760841403102228
11	69569301	69788380	HAP_1	0.080672268907563	-1.19033904329562	1.15123854886696	0.301582501851114
11	69569301	69788380	HAP_2	0.294957983193277	-0.295593845827518	0.369292829451192	0.423787080105638
11	69569301	69788380	HAP_3	0.17563025210084	0.25997523031109	0.853724273862236	0.760841403102228
11	69569301	69788380	HAP_4	0.214285714285714	0.366183108900587	0.493831663354068	0.458680927658472
11	69608043	69892862	HAP_1	0.215966386554622	0.366183108900587	0.493831663354068	0.458680927658472
11	69608043	69892862	HAP_2	0.17563025210084	0.25997523031109	0.853724273862236	0.760841403102228
11	69608043	69892862	HAP_3	0.0815126050420168	-1.19033904329562	1.15123854886696	0.301582501851114
11	69608043	69892862	HAP_4	0.29327731092437	-0.295593845827518	0.369292829451192	0.423787080105638
11	69664958	69946004	HAP_1	0.219327731092437	0.366183108900587	0.493831663354068	0.458680927658472
11	69664958	69946004	HAP_2	0.315126050420168	0.00740663362466771	0.352031422505574	0.983221202011089
11	69664958	69946004	HAP_3	0.176470588235294	0.25997523031109	0.853724273862236	0.760841403102228
11	69664958	69946004	HAP_4	0.0823529411764706	-1.19033904329562	1.15123854886696	0.301582501851114
11	69764244	70019911	HAP_1	0.176470588235294	0.25997523031109	0.853724273862236	0.760841403102228
11	69764244	70019911	HAP_2	0.0823529411764706	-1.19033904329562	1.15123854886696	0.301582501851114
11	69764244	70019911	HAP_3	0.219327731092437	0.366183108900587	0.493831663354068	0.458680927658472
11	69764244	70019911	HAP_4	0.315966386554622	0.00740663362466771	0.352031422505574	0.983221202011089
11	69882666	70057177	HAP_1	0.302521008403361	-0.110870251093873	0.364280120667929	0.760966709486932
11	69882666	70057177	HAP_2	0.092436974789916	0.293552291851213	1.46653640827998	0.841419844537839
11	69882666	70057177	HAP_3	0.178151260504202	0.25997523031109	0.853724273862236	0.760841403102228
11	69882666	70057177	HAP_4	0.0823529411764706	-1.19033904329562	1.15123854886696	0.301582501851114
11	69882666	70057177	HAP_5	0.216806722689076	0.366183108900587	0.493831663354068	0.458680927658472
11	69927847	70090271	HAP_1	0.216806722689076	0.366183108900587	0.493831663354068	0.458680927658472
11	69927847	70090271	HAP_2	0.0823529411764706	-1.19033904329562	1.15123854886696	0.301582501851114
11	69927847	70090271	HAP_3	0.485714285714286	0.00431332594129029	0.258467983769963	0.986691201824217
11	70005013	70113403	HAP_1	0.0823529411764706	-1.19033904329562	1.15123854886696	0.301582501851114
11	70005013	70113403	HAP_2	0.545378151260504	0.168985226201494	0.235852660856332	0.473978456992538
11	70005013	70113403	HAP_3	0.216806722689076	0.366183108900587	0.493831663354068	0.458680927658472
11	70005013	70113403	HAP_4	0.0873949579831933	-1.51668839679586	1.59573091721856	0.342269913388828
11	70044725	70138221	HAP_1	0.0823529411764706	-1.19033904329562	1.15123854886696	0.301582501851114
11	70044725	70138221	HAP_2	0.484873949579832	-0.00369441034725717	0.258976861275064	0.988623126666841
11	70044725	70138221	HAP_3	0.217647058823529	0.366183108900587	0.493831663354068	0.458680927658472
11	70044725	70138221	HAP_4	0.0873949579831933	-1.51668839679586	1.59573091721856	0.342269913388828
11	70082417	70152339	HAP_1	0.0848739495798319	-1.51668839679586	1.59573091721856	0.342269913388828
11	70082417	70152339	HAP_2	0.489915966386555	0.0416718845977976	0.255650597208505	0.870572437944067
11	70082417	70152339	HAP_3	0.217647058823529	0.366183108900587	0.493831663354068	0.458680927658472
11	70082417	70152339	HAP_4	0.0823529411764706	-1.19033904329562	1.15123854886696	0.301582501851114
11	70100080	70163977	HAP_1	0.0823529411764706	-1.19033904329562	1.15123854886696	0.301582501851114
11	70100080	70163977	HAP_2	0.0848739495798319	-1.51668839679586	1.59573091721856	0.342269913388828
11	70100080	70163977	HAP_3	0.489915966386555	0.0416718845977976	0.255650597208505	0.870572437944067
11	70100080	70163977	HAP_4	0.217647058823529	0.366183108900587	0.493831663354068	0.458680927658472
11	70126587	70179265	HAP_1	0.0848739495798319	-1.51668839679586	1.59573091721856	0.342269913388828
11	70126587	70179265	HAP_2	0.0823529411764706	-1.19033904329562	1.15123854886696	0.301582501851114
11	70126587	70179265	HAP_3	0.217647058823529	0.366183108900587	0.493831663354068	0.458680927658472
11	70126587	70179265	HAP_4	0.49327731092437	0.0378977840119793	0.25493869753777	0.881877759157495
11	70146953	70211435	HAP_1	0.0823529411764706	-1.19033904329562	1.15123854886696	0.301582501851114
11	70146953	70211435	HAP_2	0.697478991596639	-0.148709290528722	0.218581478164863	0.496560998219961
11	70146953	70211435	HAP_3	0.174789915966387	-0.262725053115023	0.60280779654859	0.663117670297283
11	70159324	70224809	HAP_1	0.697478991596639	-0.148709290528722	0.218581478164863	0.496560998219961
11	70159324	70224809	HAP_2	0.0823529411764706	-1.19033904329562	1.15123854886696	0.301582501851114
11	70159324	70224809	HAP_3	0.174789915966387	-0.262725053115023	0.60280779654859	0.663117670297283
11	70175418	70263666	HAP_1	0.697478991596639	-0.148709290528722	0.218581478164863	0.496560998219961
11	70175418	70263666	HAP_2	0.0823529411764706	-1.19033904329562	1.15123854886696	0.301582501851114
11	70208401	70280705	HAP_1	0.697478991596639	-0.148709290528722	0.218581478164863	0.496560998219961
11	70208401	70280705	HAP_2	0.0873949579831933	-1.21391942465262	0.978326346978142	0.215175002048675
11	70220653	70308719	HAP_1	0.697478991596639	-0.148709290528722	0.218581478164863	0.496560998219961
11	70220653	70308719	HAP_2	0.0873949579831933	-1.21391942465262	0.978326346978142	0.215175002048675
11	70251462	70342743	HAP_1	0.142857142857143	0.0902999056722782	0.797548671654762	0.909893746288603
11	70251462	70342743	HAP_2	0.697478991596639	-0.148709290528722	0.218581478164863	0.496560998219961
11	70251462	70342743	HAP_3	0.0899159663865546	-1.20199792780454	0.918326405064466	0.191084617512739
11	70275884	70357198	HAP_1	0.705882352941177	0.0390656783969408	0.220155132269133	0.85921970619665
11	70275884	70357198	HAP_2	0.0899159663865546	-1.20199792780454	0.918326405064466	0.191084617512739
11	70275884	70357198	HAP_3	0.142857142857143	0.0902999056722782	0.797548671654762	0.909893746288603
11	70298163	70372841	HAP_1	0.0899159663865546	-1.20199792780454	0.918326405064466	0.191084617512739
11	70298163	70372841	HAP_2	0.142857142857143	0.0902999056722782	0.797548671654762	0.909893746288603
11	70298163	70372841	HAP_3	0.705882352941177	0.0390656783969408	0.220155132269133	0.85921970619665
11	70335089	70413023	HAP_1	0.0899159663865546	-1.20199792780454	0.918326405064466	0.191084617512739
11	70335089	70413023	HAP_2	0.229411764705882	0.821492112418096	0.465835619008083	0.0783441233644641
11	70335089	70413023	HAP_3	0.476470588235294	-0.0970868050851981	0.263558964452653	0.712732471785004
11	70335089	70413023	HAP_4	0.142857142857143	0.0902999056722782	0.797548671654762	0.909893746288603
11	70351663	70466280	HAP_1	0.0899159663865546	-1.20199792780454	0.918326405064466	0.191084617512739
11	70351663	70466280	HAP_2	0.0857142857142857	-1.51668839679586	1.59573091721856	0.342269913388828
11	70351663	70466280	HAP_3	0.229411764705882	0.821492112418096	0.465835619008083	0.0783441233644641
11	70351663	70466280	HAP_4	0.3	-0.289766761115826	0.362652910084189	0.424605033238985
11	70351663	70466280	HAP_5	0.176470588235294	0.509312765269733	0.906337178970446	0.574368993914242
11	70368418	70499896	HAP_1	0.229411764705882	0.821492112418096	0.465835619008083	0.0783441233644641
11	70368418	70499896	HAP_2	0.3	-0.289766761115826	0.362652910084189	0.424605033238985
11	70368418	70499896	HAP_3	0.176470588235294	0.509312765269733	0.906337178970446	0.574368993914242
11	70368418	70499896	HAP_4	0.0899159663865546	-1.20199792780454	0.918326405064466	0.191084617512739
11	70384608	70551938	HAP_1	0.0823529411764706	-1.19033904329562	1.15123854886696	0.301582501851114
11	70384608	70551938	HAP_2	0.229411764705882	0.821492112418096	0.465835619008083	0.0783441233644641
11	70384608	70551938	HAP_3	0.295798319327731	-0.476284162486489	0.365281205794552	0.192788757756605
11	70384608	70551938	HAP_4	0.17563025210084	0.509312765269733	0.906337178970446	0.574368993914242
11	70438450	70569192	HAP_1	0.294957983193277	-0.476284162486489	0.365281205794552	0.192788757756605
11	70438450	70569192	HAP_2	0.229411764705882	0.821492112418096	0.465835619008083	0.0783441233644641
11	70438450	70569192	HAP_3	0.185714285714286	0.463454203340844	0.711970148908603	0.51533818231799
11	70438450	70569192	HAP_4	0.0823529411764706	-1.19033904329562	1.15123854886696	0.301582501851114
11	70488646	70601335	HAP_1	0.229411764705882	0.821492112418096	0.465835619008083	0.0783441233644641
11	70488646	70601335	HAP_2	0.294957983193277	-0.476284162486489	0.365281205794552	0.192788757756605
11	70488646	70601335	HAP_3	0.180672268907563	0.138541311471408	0.810235314888745	0.864291858031474
11	70488646	70601335	HAP_4	0.0823529411764706	-1.19033904329562	1.15123854886696	0.301582501851114
11	70547705	70645283	HAP_1	0.0823529411764706	-1.19033904329562	1.15123854886696	0.301582501851114
11	70547705	70645283	HAP_2	0.221008403361345	0.366183108900587	0.493831663354068	0.458680927658472
11	70547705	70645283	HAP_3	0.178991596638655	0.509312765269733	0.906337178970446	0.574368993914242
11	70547705	70645283	HAP_4	0.328571428571429	-0.551497466793037	0.338379761069945	0.103681006088455
11	70563574	70670076	HAP_1	0.307563025210084	-0.35325345404508	0.355404796498495	0.32066183290249
11	70563574	70670076	HAP_2	0.0823529411764706	-1.19033904329562	1.15123854886696	0.301582501851114
11	70563574	70670076	HAP_3	0.216806722689076	0.366183108900587	0.493831663354068	0.458680927658472
11	70563574	70670076	HAP_4	0.178991596638655	0.509312765269733	0.906337178970446	0.574368993914242
11	70595154	70822943	HAP_1	0.178991596638655	0.509312765269733	0.906337178970446	0.574368993914242
11	70595154	70822943	HAP_2	0.0823529411764706	-1.19033904329562	1.15123854886696	0.301582501851114
11	70595154	70822943	HAP_3	0.216806722689076	0.366183108900587	0.493831663354068	0.458680927658472
11	70595154	70822943	HAP_4	0.307563025210084	-0.35325345404508	0.355404796498495	0.32066183290249
11	70617603	70887901	HAP_1	0.307563025210084	-0.35325345404508	0.355404796498495	0.32066183290249
11	70617603	70887901	HAP_2	0.0823529411764706	-1.19033904329562	1.15123854886696	0.301582501851114
11	70617603	70887901	HAP_3	0.178991596638655	0.509312765269733	0.906337178970446	0.574368993914242
11	70617603	70887901	HAP_4	0.216806722689076	0.366183108900587	0.493831663354068	0.458680927658472
11	70663522	70953054	HAP_1	0.0823529411764706	-1.19033904329562	1.15123854886696	0.301582501851114
11	70663522	70953054	HAP_2	0.179831932773109	0.509312765269733	0.906337178970446	0.574368993914242
11	70663522	70953054	HAP_3	0.30672268907563	-0.35325345404508	0.355404796498495	0.32066183290249
11	70663522	70953054	HAP_4	0.216806722689076	0.366183108900587	0.493831663354068	0.458680927658472
11	70775819	71030721	HAP_1	0.179831932773109	0.509312765269733	0.906337178970446	0.574368993914242
11	70775819	71030721	HAP_2	0.30672268907563	-0.35325345404508	0.355404796498495	0.32066183290249
11	70775819	71030721	HAP_3	0.215966386554622	0.366183108900587	0.493831663354068	0.458680927658472
11	70775819	71030721	HAP_4	0.0848739495798319	-1.2202587592472	1.0528666562272	0.246936790798026
11	70868564	71109208	HAP_1	0.159663865546218	0.954511487701785	0.612127520572256	0.119460837744482
11	70868564	71109208	HAP_2	0.30672268907563	-0.35325345404508	0.355404796498495	0.32066183290249
11	70868564	71109208	HAP_3	0.179831932773109	0.509312765269733	0.906337178970446	0.574368993914242
11	70868564	71109208	HAP_4	0.147058823529412	-0.630076769935343	0.699805783323056	0.368301373311134
11	70925984	71161023	HAP_1	0.110924369747899	-0.564634972046659	0.87155170120126	0.517337303256398
11	70925984	71161023	HAP_2	0.30672268907563	-0.35325345404508	0.355404796498495	0.32066183290249
11	70925984	71161023	HAP_3	0.179831932773109	0.509312765269733	0.906337178970446	0.574368993914242
11	70925984	71161023	HAP_4	0.159663865546218	0.954511487701785	0.612127520572256	0.119460837744482
11	71001638	71208912	HAP_1	0.159663865546218	0.954511487701785	0.612127520572256	0.119460837744482
11	71001638	71208912	HAP_2	0.110924369747899	-0.564634972046659	0.87155170120126	0.517337303256398
11	71001638	71208912	HAP_3	0.180672268907563	0.509312765269733	0.906337178970446	0.574368993914242
11	71001638	71208912	HAP_4	0.30672268907563	-0.35325345404508	0.355404796498495	0.32066183290249
11	71090766	71267104	HAP_1	0.115126050420168	-0.564634972046659	0.87155170120126	0.517337303256398
11	71090766	71267104	HAP_2	0.160504201680672	0.954511487701785	0.612127520572256	0.119460837744482
11	71090766	71267104	HAP_3	0.3	-0.504567203070368	0.359682404906271	0.161205785342254
11	71090766	71267104	HAP_4	0.105882352941176	3.4420109122851	1.46415267749787	0.0190630097704371
11	71141025	71320923	HAP_1	0.0840336134453782	-1.28781525324745	1.14914133242496	0.262887963382151
11	71141025	71320923	HAP_2	0.160504201680672	0.954511487701785	0.612127520572256	0.119460837744482
11	71141025	71320923	HAP_3	0.296638655462185	-0.464719694475378	0.363322264416631	0.201377216900938
11	71141025	71320923	HAP_4	0.105882352941176	3.4420109122851	1.46415267749787	0.0190630097704371
11	71197519	71412610	HAP_1	0.233613445378151	-0.656512002218058	0.427004543028404	0.12471866309003
11	71197519	71412610	HAP_2	0.0840336134453782	-1.28781525324745	1.14914133242496	0.262887963382151
11	71197519	71412610	HAP_3	0.161344537815126	0.954511487701785	0.612127520572256	0.119460837744482
11	71197519	71412610	HAP_4	0.105882352941176	3.4420109122851	1.46415267749787	0.0190630097704371
11	71261875	71457488	HAP_1	0.157983193277311	1.08986807845014	0.629660884369348	0.0840029915780526
11	71261875	71457488	HAP_2	0.105882352941176	3.4420109122851	1.46415267749787	0.0190630097704371
11	71261875	71457488	HAP_3	0.080672268907563	-1.26990439751775	1.28201169183906	0.322314059293509
11	71261875	71457488	HAP_4	0.233613445378151	-0.656512002218058	0.427004543028404	0.12471866309003
11	71301396	71502562	HAP_1	0.157983193277311	1.08986807845014	0.629660884369348	0.0840029915780526
11	71301396	71502562	HAP_2	0.236134453781513	-0.656512002218058	0.427004543028404	0.12471866309003
11	71301396	71502562	HAP_3	0.105882352941176	3.4420109122851	1.46415267749787	0.0190630097704371
11	71301396	71502562	HAP_4	0.080672268907563	-1.26990439751775	1.28201169183906	0.322314059293509
11	71386630	71569929	HAP_1	0.119327731092437	-0.805637426636314	0.997365266055281	0.419555505874324
11	71386630	71569929	HAP_2	0.248739495798319	-0.460730631708678	0.417878185156712	0.27067933894135
11	71386630	71569929	HAP_3	0.169747899159664	1.14220854781947	0.568660984445828	0.045041723396983
11	71386630	71569929	HAP_4	0.0798319327731092	-1.18053121183973	1.47094047538755	0.422551499699472
11	71386630	71569929	HAP_5	0.105042016806723	3.4420109122851	1.46415267749787	0.0190630097704371
11	71442076	71646686	HAP_1	0.104201680672269	3.4420109122851	1.46415267749787	0.0190630097704371
11	71442076	71646686	HAP_2	0.248739495798319	-0.460730631708678	0.417878185156712	0.27067933894135
11	71442076	71646686	HAP_3	0.16890756302521	1.14220854781947	0.568660984445828	0.045041723396983
11	71442076	71646686	HAP_4	0.0798319327731092	-1.18053121183973	1.47094047538755	0.422551499699472
11	71476581	71718371	HAP_1	0.23781512605042	-0.656512002218058	0.427004543028404	0.12471866309003
11	71476581	71718371	HAP_2	0.0705882352941176	4.23146699862814	1.25872105804573	0.000825395466081106
11	71476581	71718371	HAP_3	0.0974789915966387	1.04562021734294	1.14405256341565	0.361115447733449
11	71476581	71718371	HAP_4	0.0798319327731092	-1.18053121183973	1.47094047538755	0.422551499699472
11	71476581	71718371	HAP_5	0.1	3.4420109122851	1.46415267749787	0.0190630097704371
11	71551330	71821318	HAP_1	0.0789915966386555	-1.18053121183973	1.47094047538755	0.422551499699472
11	71551330	71821318	HAP_2	0.0705882352941176	4.23146699862814	1.25872105804573	0.000825395466081106
11	71551330	71821318	HAP_3	0.0966386554621849	1.04562021734294	1.14405256341565	0.361115447733449
11	71551330	71821318	HAP_4	0.247058823529412	-0.670148540309143	0.416976195356508	0.108561057413341
11	71551330	71821318	HAP_5	0.121008403361345	-1.06599508077926	1.13762005208278	0.349126836517555
11	71551330	71821318	HAP_6	0.114285714285714	2.98188858618985	1.26796546123693	0.0190196240562514
11	71617176	71888513	HAP_1	0.136974789915966	-0.372043831100337	0.866280546480343	0.667738214023024
11	71617176	71888513	HAP_2	0.191596638655462	0.131314873872086	0.580865609338303	0.821228239348806
11	71617176	71888513	HAP_3	0.0966386554621849	1.04562021734294	1.14405256341565	0.361115447733449
11	71617176	71888513	HAP_4	0.115966386554622	2.98188858618985	1.26796546123693	0.0190196240562514
11	71617176	71888513	HAP_5	0.252100840336134	-0.361062928706773	0.409971662594574	0.378842579867237
11	71696561	71933252	HAP_1	0.270588235294118	-0.328982697739853	0.395369419770818	0.4056997749835
11	71696561	71933252	HAP_2	0.0966386554621849	1.04562021734294	1.14405256341565	0.361115447733449
11	71696561	71933252	HAP_3	0.0705882352941176	-0.860153148911065	1.47143183771644	0.559064219210293
11	71696561	71933252	HAP_4	0.0789915966386555	-1.18053121183973	1.47094047538755	0.422551499699472
11	71696561	71933252	HAP_5	0.1	3.4420109122851	1.46415267749787	0.0190630097704371
11	71696561	71933252	HAP_6	0.191596638655462	0.131314873872086	0.580865609338303	0.821228239348806
11	71788576	71975123	HAP_1	0.0789915966386555	-1.18053121183973	1.47094047538755	0.422551499699472
11	71788576	71975123	HAP_2	0.269747899159664	-0.328982697739853	0.395369419770818	0.4056997749835
11	71788576	71975123	HAP_3	0.191596638655462	0.131314873872086	0.580865609338303	0.821228239348806
11	71788576	71975123	HAP_4	0.156302521008403	1.44576944871411	0.754054095867089	0.0556854136972423
11	71788576	71975123	HAP_5	0.0966386554621849	1.04562021734294	1.14405256341565	0.361115447733449
11	71869344	72042793	HAP_1	0.0957983193277311	1.04562021734294	1.14405256341565	0.361115447733449
11	71869344	72042793	HAP_2	0.100840336134454	3.4420109122851	1.46415267749787	0.0190630097704371
11	71869344	72042793	HAP_3	0.269747899159664	-0.282512324659917	0.397084025356226	0.477079724148936
11	71869344	72042793	HAP_4	0.0789915966386555	-1.18053121183973	1.47094047538755	0.422551499699472
11	71869344	72042793	HAP_5	0.191596638655462	0.131314873872086	0.580865609338303	0.821228239348806
11	71918944	72087409	HAP_1	0.0957983193277311	1.04562021734294	1.14405256341565	0.361115447733449
11	71918944	72087409	HAP_2	0.0789915966386555	-1.18053121183973	1.47094047538755	0.422551499699472
11	71918944	72087409	HAP_3	0.191596638655462	0.131314873872086	0.580865609338303	0.821228239348806
11	71918944	72087409	HAP_4	0.269747899159664	-0.282512324659917	0.397084025356226	0.477079724148936
11	71918944	72087409	HAP_5	0.100840336134454	3.4420109122851	1.46415267749787	0.0190630097704371
11	71968555	72122756	HAP_1	0.0789915966386555	-1.18053121183973	1.47094047538755	0.422551499699472
11	71968555	72122756	HAP_2	0.269747899159664	-0.282512324659917	0.397084025356226	0.477079724148936
11	71968555	72122756	HAP_3	0.100840336134454	3.4420109122851	1.46415267749787	0.0190630097704371
11	71968555	72122756	HAP_4	0.198319327731092	-0.00368114789176529	0.544451025426332	0.994607692625364
11	71968555	72122756	HAP_5	0.0966386554621849	1.04562021734294	1.14405256341565	0.361115447733449
11	72019966	72181248	HAP_1	0.270588235294118	-0.282512324659917	0.397084025356226	0.477079724148936
11	72019966	72181248	HAP_2	0.192436974789916	0.131314873872086	0.580865609338303	0.821228239348806
11	72019966	72181248	HAP_3	0.0974789915966387	1.04562021734294	1.14405256341565	0.361115447733449
11	72019966	72181248	HAP_4	0.100840336134454	3.4420109122851	1.46415267749787	0.0190630097704371
11	72019966	72181248	HAP_5	0.0789915966386555	-1.18053121183973	1.47094047538755	0.422551499699472
11	72076262	72258221	HAP_1	0.0789915966386555	-1.18053121183973	1.47094047538755	0.422551499699472
11	72076262	72258221	HAP_2	0.260504201680672	-0.569416225605357	0.403693365662176	0.158921416953177
11	72076262	72258221	HAP_3	0.0974789915966387	1.04562021734294	1.14405256341565	0.361115447733449
11	72076262	72258221	HAP_4	0.100840336134454	3.4420109122851	1.46415267749787	0.0190630097704371
11	72076262	72258221	HAP_5	0.190756302521008	0.131314873872086	0.580865609338303	0.821228239348806
11	72101578	72315607	HAP_1	0.0974789915966387	1.04562021734294	1.14405256341565	0.361115447733449
11	72101578	72315607	HAP_2	0.0789915966386555	-1.18053121183973	1.47094047538755	0.422551499699472
11	72101578	72315607	HAP_3	0.100840336134454	3.4420109122851	1.46415267749787	0.0190630097704371
11	72101578	72315607	HAP_4	0.189915966386555	0.208199259809974	0.595493869555812	0.72674697757148
11	72101578	72315607	HAP_5	0.259663865546219	-0.569416225605357	0.403693365662176	0.158921416953177
11	72166209	72387814	HAP_1	0.257142857142857	-0.553311668142621	0.408328726794816	0.175922782798595
11	72166209	72387814	HAP_2	0.100840336134454	3.4420109122851	1.46415267749787	0.0190630097704371
11	72166209	72387814	HAP_3	0.0789915966386555	-1.18053121183973	1.47094047538755	0.422551499699472
11	72166209	72387814	HAP_4	0.187394957983193	0.253761631992217	0.610295063737936	0.677708493886469
11	72166209	72387814	HAP_5	0.0974789915966387	1.04562021734294	1.14405256341565	0.361115447733449
11	72228264	72458410	HAP_1	0.0831932773109244	0.0266727028107432	1.47314911309278	0.985560569742072
11	72228264	72458410	HAP_2	0.0798319327731092	-1.18053121183973	1.47094047538755	0.422551499699472
11	72228264	72458410	HAP_3	0.260504201680672	-0.574934508875136	0.405494671255969	0.156766931869711
11	72228264	72458410	HAP_4	0.0974789915966387	1.04562021734294	1.14405256341565	0.361115447733449
11	72228264	72458410	HAP_5	0.100840336134454	3.4420109122851	1.46415267749787	0.0190630097704371
11	72228264	72458410	HAP_6	0.185714285714286	0.253761631992217	0.610295063737936	0.677708493886469
11	72297869	72535736	HAP_1	0.100840336134454	3.4420109122851	1.46415267749787	0.0190630097704371
11	72297869	72535736	HAP_2	0.111764705882353	-1.1734669831159	1.26890998648734	0.3554618219736
11	72297869	72535736	HAP_3	0.0739495798319328	5.93823255296557	1.44358717214803	4.45848285787708e-05
11	72297869	72535736	HAP_4	0.259663865546219	-0.585886648349195	0.401591991006654	0.14512929717057
11	72297869	72535736	HAP_5	0.0798319327731092	-1.18053121183973	1.47094047538755	0.422551499699472
11	72367962	72603375	HAP_1	0.111764705882353	-1.26556639864175	1.14357428895995	0.26889117265131
11	72367962	72603375	HAP_2	0.100840336134454	3.4420109122851	1.46415267749787	0.0190630097704371
11	72367962	72603375	HAP_3	0.111764705882353	-1.1734669831159	1.26890998648734	0.3554618219736
11	72367962	72603375	HAP_4	0.0739495798319328	5.93823255296557	1.44358717214803	4.45848285787708e-05
11	72367962	72603375	HAP_5	0.258823529411765	-0.585886648349195	0.401591991006654	0.14512929717057
11	72434144	72665958	HAP_1	0.100840336134454	3.4420109122851	1.46415267749787	0.0190630097704371
11	72434144	72665958	HAP_2	0.258823529411765	-0.585886648349195	0.401591991006654	0.14512929717057
11	72434144	72665958	HAP_3	0.111764705882353	-1.1734669831159	1.26890998648734	0.3554618219736
11	72434144	72665958	HAP_4	0.111764705882353	-1.26556639864175	1.14357428895995	0.26889117265131
11	72434144	72665958	HAP_5	0.0739495798319328	5.93823255296557	1.44358717214803	4.45848285787708e-05
11	72515034	72708424	HAP_1	0.120168067226891	2.98188858618985	1.26796546123693	0.0190196240562514
11	72515034	72708424	HAP_2	0.26890756302521	-0.643880229940152	0.39626414293259	0.104730293160042
11	72515034	72708424	HAP_3	0.23781512605042	-0.443773987738378	0.509334902233426	0.383959819946401
11	72515034	72708424	HAP_4	0.19327731092437	0.568226240231439	0.650706149885841	0.382889407961843
11	72585076	72738445	HAP_1	0.205042016806723	-0.522506818929926	0.601029713938874	0.38501260944468
11	72585076	72738445	HAP_2	0.267226890756303	-0.643880229940152	0.39626414293259	0.104730293160042
11	72585076	72738445	HAP_3	0.0915966386554622	-0.670159715045623	1.47063565927091	0.648780070589056
11	72585076	72738445	HAP_4	0.294957983193277	0.555447689109093	0.381181896228559	0.145608151029841
11	72646213	72780107	HAP_1	0.0907563025210084	-0.670159715045623	1.47063565927091	0.648780070589056
11	72646213	72780107	HAP_2	0.0983193277310924	3.4420109122851	1.46415267749787	0.0190630097704371
11	72646213	72780107	HAP_3	0.134453781512605	2.59825564703962	0.961873962846806	0.00710934381996974
11	72646213	72780107	HAP_4	0.0823529411764706	-1.26990439751775	1.28201169183906	0.322314059293509
11	72646213	72780107	HAP_5	0.121848739495798	-1.3333869708505	1.13657082248784	0.241208894793516
11	72646213	72780107	HAP_6	0.266386554621849	-0.643880229940152	0.39626414293259	0.104730293160042
11	72696725	72812689	HAP_1	0.0983193277310924	3.4420109122851	1.46415267749787	0.0190630097704371
11	72696725	72812689	HAP_2	0.0815126050420168	-1.1816444007151	1.47984612897148	0.424911089585597
11	72696725	72812689	HAP_3	0.121008403361345	-1.3333869708505	1.13657082248784	0.241208894793516
11	72696725	72812689	HAP_4	0.266386554621849	-0.643880229940152	0.39626414293259	0.104730293160042
11	72696725	72812689	HAP_5	0.0865546218487395	-0.670159715045623	1.47063565927091	0.648780070589056
11	72733327	72835077	HAP_1	0.0815126050420168	-1.1816444007151	1.47984612897148	0.424911089585597
11	72733327	72835077	HAP_2	0.0890756302521008	-0.839989744593533	1.27752457726903	0.511110698884108
11	72733327	72835077	HAP_3	0.121008403361345	-1.3333869708505	1.13657082248784	0.241208894793516
11	72733327	72835077	HAP_4	0.266386554621849	-0.643880229940152	0.39626414293259	0.104730293160042
11	72733327	72835077	HAP_5	0.0983193277310924	3.4420109122851	1.46415267749787	0.0190630097704371
11	72765515	72924192	HAP_1	0.0815126050420168	-1.1816444007151	1.47984612897148	0.424911089585597
11	72765515	72924192	HAP_2	0.0983193277310924	3.4420109122851	1.46415267749787	0.0190630097704371
11	72765515	72924192	HAP_3	0.0890756302521008	-0.839989744593533	1.27752457726903	0.511110698884108
11	72765515	72924192	HAP_4	0.120168067226891	-1.32056176314239	1.2708533879394	0.29918313636639
11	72765515	72924192	HAP_5	0.266386554621849	-0.643880229940152	0.39626414293259	0.104730293160042
11	72808141	72991256	HAP_1	0.101680672268908	3.4420109122851	1.46415267749787	0.0190630097704371
11	72808141	72991256	HAP_2	0.0865546218487395	-0.670159715045623	1.47063565927091	0.648780070589056
11	72808141	72991256	HAP_3	0.274789915966387	-0.658230572980888	0.392039868707457	0.0936909626770434
11	72808141	72991256	HAP_4	0.110924369747899	-1.10262895362536	1.46378401916276	0.451590491789911
11	72808141	72991256	HAP_5	0.0823529411764706	-1.1816444007151	1.47984612897148	0.424911089585597
11	72822881	73034113	HAP_1	0.100840336134454	3.4420109122851	1.46415267749787	0.0190630097704371
11	72822881	73034113	HAP_2	0.0865546218487395	-0.670159715045623	1.47063565927091	0.648780070589056
11	72822881	73034113	HAP_3	0.0840336134453782	-1.1816444007151	1.47984612897148	0.424911089585597
11	72822881	73034113	HAP_4	0.270588235294118	-0.643880229940152	0.39626414293259	0.104730293160042
11	72905658	73090472	HAP_1	0.270588235294118	-0.643880229940152	0.39626414293259	0.104730293160042
11	72905658	73090472	HAP_2	0.100840336134454	3.4420109122851	1.46415267749787	0.0190630097704371
11	72905658	73090472	HAP_3	0.0865546218487395	-0.670159715045623	1.47063565927091	0.648780070589056
11	72905658	73090472	HAP_4	0.0840336134453782	-1.1816444007151	1.47984612897148	0.424911089585597
11	72974079	73131022	HAP_1	0.271428571428571	-0.643880229940152	0.39626414293259	0.104730293160042
11	72974079	73131022	HAP_2	0.0638655462184874	-0.863942983947266	1.47401142532187	0.558024201300674
11	72974079	73131022	HAP_3	0.214285714285714	-0.0684390524793041	0.554401168737649	0.901795914995588
11	72974079	73131022	HAP_4	0.0840336134453782	-1.1816444007151	1.47984612897148	0.424911089585597
11	73021682	73204701	HAP_1	0.0840336134453782	-1.1816444007151	1.47984612897148	0.424911089585597
11	73021682	73204701	HAP_2	0.073109243697479	-0.863942983947266	1.47401142532187	0.558024201300674
11	73021682	73204701	HAP_3	0.245378151260504	-0.0667614785247019	0.475157772247913	0.888310553597393
11	73021682	73204701	HAP_4	0.328571428571429	-0.167981187805617	0.335975675945153	0.617277994394814
11	73079672	73238697	HAP_1	0.25546218487395	0.0120481628422903	0.454996627405735	0.978883821583447
11	73079672	73238697	HAP_2	0.0781512605042017	-0.876314231592067	1.28141638737931	0.494333382682124
11	73079672	73238697	HAP_3	0.0915966386554622	0.120710950016349	1.0435046005228	0.907947320825518
11	73079672	73238697	HAP_4	0.0840336134453782	-1.1816444007151	1.47984612897148	0.424911089585597
11	73079672	73238697	HAP_5	0.410084033613445	-0.0326522780740891	0.284701988167235	0.908730932973942
11	73126654	73314442	HAP_1	0.0798319327731092	-0.876314231592067	1.28141638737931	0.494333382682124
11	73126654	73314442	HAP_2	0.092436974789916	0.120710950016349	1.0435046005228	0.907947320825518
11	73126654	73314442	HAP_3	0.0848739495798319	-1.1816444007151	1.47984612897148	0.424911089585597
11	73126654	73314442	HAP_4	0.410084033613445	-0.0326522780740891	0.284701988167235	0.908730932973942
11	73126654	73314442	HAP_5	0.100840336134454	3.4420109122851	1.46415267749787	0.0190630097704371
11	73126654	73314442	HAP_6	0.223529411764706	0.23736760175854	0.428872902500655	0.580155259375832
11	73163664	73383430	HAP_1	0.092436974789916	0.120710950016349	1.0435046005228	0.907947320825518
11	73163664	73383430	HAP_2	0.100840336134454	3.4420109122851	1.46415267749787	0.0190630097704371
11	73163664	73383430	HAP_3	0.364705882352941	0.0555746631508946	0.324875231846453	0.864232398403974
11	73163664	73383430	HAP_4	0.410084033613445	-0.0326522780740891	0.284701988167235	0.908730932973942
11	73226816	73505822	HAP_1	0.100840336134454	3.4420109122851	1.46415267749787	0.0190630097704371
11	73226816	73505822	HAP_2	0.0915966386554622	-0.661452292949492	1.27458872459145	0.603990428746076
11	73226816	73505822	HAP_3	0.263025210084034	0.122207813276399	0.447509950478426	0.784885507178667
11	73226816	73505822	HAP_4	0.41344537815126	-0.0449086939343901	0.283944204564296	0.874385364616498
11	73226816	73505822	HAP_5	0.0882352941176471	0.363518890716123	1.14220403114844	0.750401204053322
11	73293094	73581340	HAP_1	0.0873949579831933	0.363518890716123	1.14220403114844	0.750401204053322
11	73293094	73581340	HAP_2	0.0865546218487395	-0.670159715045623	1.47063565927091	0.648780070589056
11	73293094	73581340	HAP_3	0.263025210084034	0.122207813276399	0.447509950478426	0.784885507178667
11	73293094	73581340	HAP_4	0.51344537815126	0.0807397142439372	0.245030547601313	0.741889719098411
11	73341238	73638399	HAP_1	0.0873949579831933	0.363518890716123	1.14220403114844	0.750401204053322
11	73341238	73638399	HAP_2	0.51344537815126	0.0807397142439372	0.245030547601313	0.741889719098411
11	73341238	73638399	HAP_3	0.0865546218487395	-0.670159715045623	1.47063565927091	0.648780070589056
11	73341238	73638399	HAP_4	0.263025210084034	0.122207813276399	0.447509950478426	0.784885507178667
11	73458913	73760201	HAP_1	0.21344537815126	0.390918821755119	0.548319575481578	0.476168783657871
11	73458913	73760201	HAP_2	0.409243697478992	-0.0326522780740891	0.284701988167235	0.908730932973942
11	73458913	73760201	HAP_3	0.101680672268908	2.68313848198053	1.26704229567171	0.034629033253551
11	73553337	73815835	HAP_1	0.227731092436975	0.328366526390006	0.487280850209528	0.500658139330547
11	73553337	73815835	HAP_2	0.409243697478992	-0.0326522780740891	0.284701988167235	0.908730932973942
11	73553337	73815835	HAP_3	0.101680672268908	2.68313848198053	1.26704229567171	0.034629033253551
11	73624436	73875829	HAP_1	0.226890756302521	0.278247642174061	0.495652253134092	0.574756829916083
11	73624436	73875829	HAP_2	0.409243697478992	-0.0326522780740891	0.284701988167235	0.908730932973942
11	73624436	73875829	HAP_3	0.101680672268908	2.68313848198053	1.26704229567171	0.034629033253551
11	73699437	73927826	HAP_1	0.092436974789916	0.0450659411885374	1.4779935102222	0.975685686013059
11	73699437	73927826	HAP_2	0.423529411764706	-0.0152654295395445	0.27395714384012	0.955582426852049
11	73699437	73927826	HAP_3	0.226890756302521	0.278247642174061	0.495652253134092	0.574756829916083
11	73699437	73927826	HAP_4	0.101680672268908	2.68313848198053	1.26704229567171	0.034629033253551
11	73797694	73984401	HAP_1	0.0857142857142857	-1.1816444007151	1.47984612897148	0.424911089585597
11	73797694	73984401	HAP_2	0.0823529411764706	3.63433446954167	1.13781876613284	0.00147838369683969
11	73797694	73984401	HAP_3	0.433613445378151	-0.0263277339595897	0.272938285193328	0.923188135649283
11	73867151	74028217	HAP_1	0.0857142857142857	-1.1816444007151	1.47984612897148	0.424911089585597
11	73867151	74028217	HAP_2	0.0823529411764706	3.63433446954167	1.13781876613284	0.00147838369683969
11	73867151	74028217	HAP_3	0.120168067226891	0.561773694506194	1.13480240630962	0.620758029954924
11	73867151	74028217	HAP_4	0.331932773109244	-0.263412311784836	0.334710958496718	0.431611328053539
11	73867151	74028217	HAP_5	0.101680672268908	2.68313848198053	1.26704229567171	0.034629033253551
11	73914936	74085532	HAP_1	0.120168067226891	0.561773694506194	1.13480240630962	0.620758029954924
11	73914936	74085532	HAP_2	0.317647058823529	-0.168507507683997	0.347634097856654	0.628052645571218
11	73914936	74085532	HAP_3	0.101680672268908	2.68313848198053	1.26704229567171	0.034629033253551
11	73914936	74085532	HAP_4	0.0857142857142857	-1.1816444007151	1.47984612897148	0.424911089585597
11	73914936	74085532	HAP_5	0.0781512605042017	4.26701686562401	1.26942403770704	0.000826390279336844
11	73967619	74128197	HAP_1	0.317647058823529	-0.168507507683997	0.347634097856654	0.628052645571218
11	73967619	74128197	HAP_2	0.101680672268908	2.68313848198053	1.26704229567171	0.034629033253551
11	73967619	74128197	HAP_3	0.121008403361345	0.561773694506194	1.13480240630962	0.620758029954924
11	73967619	74128197	HAP_4	0.0857142857142857	-1.1816444007151	1.47984612897148	0.424911089585597
11	74013850	74165450	HAP_1	0.121008403361345	0.561773694506194	1.13480240630962	0.620758029954924
11	74013850	74165450	HAP_2	0.0857142857142857	-1.1816444007151	1.47984612897148	0.424911089585597
11	74013850	74165450	HAP_3	0.317647058823529	-0.168507507683997	0.347634097856654	0.628052645571218
11	74013850	74165450	HAP_4	0.101680672268908	2.68313848198053	1.26704229567171	0.034629033253551
11	74057504	74214440	HAP_1	0.121848739495798	0.561773694506194	1.13480240630962	0.620758029954924
11	74057504	74214440	HAP_2	0.101680672268908	2.68313848198053	1.26704229567171	0.034629033253551
11	74057504	74214440	HAP_3	0.0899159663865546	-1.16827772624301	1.28576000839625	0.363922542525574
11	74057504	74214440	HAP_4	0.327731092436975	0.0352877109554041	0.344021160619763	0.918336215685944
11	74119222	74293199	HAP_1	0.104201680672269	2.68313848198053	1.26704229567171	0.034629033253551
11	74119222	74293199	HAP_2	0.346218487394958	-0.465416935021842	0.330516246567774	0.159620158959646
11	74119222	74293199	HAP_3	0.121008403361345	0.561773694506194	1.13480240630962	0.620758029954924
11	74151066	74350668	HAP_1	0.121008403361345	0.561773694506194	1.13480240630962	0.620758029954924
11	74151066	74350668	HAP_2	0.104201680672269	2.68313848198053	1.26704229567171	0.034629033253551
11	74151066	74350668	HAP_3	0.346218487394958	-0.465416935021842	0.330516246567774	0.159620158959646
11	74202997	74404405	HAP_1	0.345378151260504	-0.465416935021842	0.330516246567774	0.159620158959646
11	74202997	74404405	HAP_2	0.121008403361345	0.561773694506194	1.13480240630962	0.620758029954924
11	74202997	74404405	HAP_3	0.104201680672269	2.68313848198053	1.26704229567171	0.034629033253551
11	74267097	74495143	HAP_1	0.104201680672269	2.68313848198053	1.26704229567171	0.034629033253551
11	74267097	74495143	HAP_2	0.403361344537815	-0.600009778969995	0.29253272598143	0.0407057128571786
11	74267097	74495143	HAP_3	0.121848739495798	0.561773694506194	1.13480240630962	0.620758029954924
11	74329769	74551448	HAP_1	0.403361344537815	-0.600009778969995	0.29253272598143	0.0407057128571786
11	74329769	74551448	HAP_2	0.121848739495798	0.561773694506194	1.13480240630962	0.620758029954924
11	74329769	74551448	HAP_3	0.104201680672269	2.68313848198053	1.26704229567171	0.034629033253551
11	74391149	74653365	HAP_1	0.104201680672269	2.68313848198053	1.26704229567171	0.034629033253551
11	74391149	74653365	HAP_2	0.403361344537815	-0.600009778969995	0.29253272598143	0.0407057128571786
11	74391149	74653365	HAP_3	0.121848739495798	0.561773694506194	1.13480240630962	0.620758029954924
11	74463708	74737398	HAP_1	0.121848739495798	0.561773694506194	1.13480240630962	0.620758029954924
11	74463708	74737398	HAP_2	0.104201680672269	2.68313848198053	1.26704229567171	0.034629033253551
11	74463708	74737398	HAP_3	0.318487394957983	-0.789684246996298	0.339143802833851	0.0202290699245499
11	74463708	74737398	HAP_4	0.0865546218487395	-1.37142565585603	1.28038825681907	0.284567808261176
11	74463708	74737398	HAP_5	0.108403361344538	-0.890400381391621	1.14399508034805	0.436693535622169
11	74532935	74827742	HAP_1	0.104201680672269	2.68313848198053	1.26704229567171	0.034629033253551
11	74532935	74827742	HAP_2	0.263025210084034	-0.728577066978252	0.401860612407163	0.0703453981046622
11	74532935	74827742	HAP_3	0.0865546218487395	-1.37142565585603	1.28038825681907	0.284567808261176
11	74532935	74827742	HAP_4	0.121848739495798	0.561773694506194	1.13480240630962	0.620758029954924
11	74532935	74827742	HAP_5	0.108403361344538	-0.890400381391621	1.14399508034805	0.436693535622169
11	74615378	74934164	HAP_1	0.492436974789916	-0.246735649093095	0.24463031277558	0.313582673413611
11	74615378	74934164	HAP_2	0.0865546218487395	-1.37142565585603	1.28038825681907	0.284567808261176
11	74615378	74934164	HAP_3	0.104201680672269	2.68313848198053	1.26704229567171	0.034629033253551
11	74720471	74999865	HAP_1	0.380672268907563	-0.42068797642055	0.291939368481826	0.150119225017046
11	74720471	74999865	HAP_2	0.103361344537815	2.68313848198053	1.26704229567171	0.034629033253551
11	74720471	74999865	HAP_3	0.0857142857142857	-1.37142565585603	1.28038825681907	0.284567808261176
11	74800923	75044883	HAP_1	0.382352941176471	-0.42068797642055	0.291939368481826	0.150119225017046
11	74800923	75044883	HAP_2	0.0857142857142857	-1.37142565585603	1.28038825681907	0.284567808261176
11	74800923	75044883	HAP_3	0.103361344537815	2.68313848198053	1.26704229567171	0.034629033253551
11	74900717	75095949	HAP_1	0.0865546218487395	-1.37142565585603	1.28038825681907	0.284567808261176
11	74900717	75095949	HAP_2	0.421848739495798	-0.251344336743563	0.2735614627672	0.358588334527808
11	74900717	75095949	HAP_3	0.103361344537815	2.68313848198053	1.26704229567171	0.034629033253551
11	74985723	75140374	HAP_1	0.0865546218487395	-1.37142565585603	1.28038825681907	0.284567808261176
11	74985723	75140374	HAP_2	0.298319327731092	-0.248908661339544	0.361997772858079	0.491980383169549
11	74985723	75140374	HAP_3	0.12436974789916	0.419598667827128	1.03761426797197	0.686076052162296
11	74985723	75140374	HAP_4	0.103361344537815	2.68313848198053	1.26704229567171	0.034629033253551
11	75030621	75179045	HAP_1	0.367226890756303	-0.524195633162983	0.308911783333585	0.090248260527018
11	75030621	75179045	HAP_2	0.12436974789916	0.419598667827128	1.03761426797197	0.686076052162296
11	75030621	75179045	HAP_3	0.0873949579831933	-1.37142565585603	1.28038825681907	0.284567808261176
11	75030621	75179045	HAP_4	0.103361344537815	2.68313848198053	1.26704229567171	0.034629033253551
11	75079023	75207404	HAP_1	0.540336134453781	-0.393150983990963	0.245373392129375	0.109641586162909
11	75079023	75207404	HAP_2	0.14453781512605	2.28703078455063	0.897006841608869	0.0110391497854899
11	75079023	75207404	HAP_3	0.125210084033613	0.284743599167622	0.963298200934248	0.767646828621212
11	75115641	75255819	HAP_1	0.118487394957983	1.97348253961233	1.03838033172501	0.0578562212711838
11	75115641	75255819	HAP_2	0.125210084033613	0.284743599167622	0.963298200934248	0.767646828621212
11	75115641	75255819	HAP_3	0.414285714285714	-0.699089713623791	0.309882221883785	0.0244419399139357
11	75115641	75255819	HAP_4	0.114285714285714	-1.35794867194543	1.14501076538872	0.236118005945849
11	75173290	75288123	HAP_1	0.125210084033613	0.284743599167622	0.963298200934248	0.767646828621212
11	75173290	75288123	HAP_2	0.101680672268908	2.68313848198053	1.26704229567171	0.034629033253551
11	75173290	75288123	HAP_3	0.0848739495798319	-1.37142565585603	1.28038825681907	0.284567808261176
11	75173290	75288123	HAP_4	0.280672268907563	-0.400881556785203	0.405429298003837	0.323180265320748
11	75173290	75288123	HAP_5	0.187394957983193	0.451344472922961	0.581684672810221	0.438107651746653
11	75195718	75334844	HAP_1	0.125210084033613	0.284743599167622	0.963298200934248	0.767646828621212
11	75195718	75334844	HAP_2	0.101680672268908	2.68313848198053	1.26704229567171	0.034629033253551
11	75195718	75334844	HAP_3	0.0848739495798319	-1.37142565585603	1.28038825681907	0.284567808261176
11	75195718	75334844	HAP_4	0.280672268907563	-0.400881556785203	0.405429298003837	0.323180265320748
11	75195718	75334844	HAP_5	0.115126050420168	-1.35794867194543	1.14501076538872	0.236118005945849
11	75246216	75384426	HAP_1	0.0873949579831933	-1.36581081635205	1.14642586225137	0.233996225689446
11	75246216	75384426	HAP_2	0.194957983193277	-0.555184996641097	0.512204311166012	0.278852118693676
11	75246216	75384426	HAP_3	0.125210084033613	0.284743599167622	0.963298200934248	0.767646828621212
11	75246216	75384426	HAP_4	0.189075630252101	-0.148325188516086	0.663202144784272	0.823108101815614
11	75246216	75384426	HAP_5	0.101680672268908	2.68313848198053	1.26704229567171	0.034629033253551
11	75270350	75427391	HAP_1	0.194957983193277	-0.555184996641097	0.512204311166012	0.278852118693676
11	75270350	75427391	HAP_2	0.123529411764706	0.284743599167622	0.963298200934248	0.767646828621212
11	75270350	75427391	HAP_3	0.345378151260504	-0.113975939452852	0.334202353880695	0.733197520441087
11	75270350	75427391	HAP_4	0.101680672268908	2.68313848198053	1.26704229567171	0.034629033253551
11	75325916	75480574	HAP_1	0.101680672268908	2.68313848198053	1.26704229567171	0.034629033253551
11	75325916	75480574	HAP_2	0.123529411764706	0.284743599167622	0.963298200934248	0.767646828621212
11	75325916	75480574	HAP_3	0.343697478991597	-0.113975939452852	0.334202353880695	0.733197520441087
11	75325916	75480574	HAP_4	0.194957983193277	-0.555184996641097	0.512204311166012	0.278852118693676
11	75363170	75514781	HAP_1	0.102521008403361	2.68313848198053	1.26704229567171	0.034629033253551
11	75363170	75514781	HAP_2	0.123529411764706	0.284743599167622	0.963298200934248	0.767646828621212
11	75363170	75514781	HAP_3	0.538655462184874	0.206193090495088	0.238857637083861	0.388357380179952
11	75420581	75535853	HAP_1	0.356302521008403	-0.142875084625767	0.323311115152462	0.658716988071661
11	75420581	75535853	HAP_2	0.229411764705882	-0.418090442915677	0.541222766684586	0.440136463429111
11	75420581	75535853	HAP_3	0.12436974789916	0.284743599167622	0.963298200934248	0.767646828621212
11	75420581	75535853	HAP_4	0.131932773109244	1.73189440672589	1.03995130967518	0.0963788951694985
11	75465326	75598995	HAP_1	0.283193277310924	-0.196495416641661	0.398163281608751	0.621842250524446
11	75465326	75598995	HAP_2	0.211764705882353	-0.61218545448975	0.494342350816076	0.216073130405833
11	75465326	75598995	HAP_3	0.357142857142857	-0.112418476565148	0.338083152713413	0.739618455070603
11	75498228	75677769	HAP_1	0.0848739495798319	-1.37142565585603	1.28038825681907	0.284567808261176
11	75498228	75677769	HAP_2	0.198319327731092	-0.000370683494551399	0.597849140705514	0.999505501338578
11	75498228	75677769	HAP_3	0.197478991596639	-0.555184996641097	0.512204311166012	0.278852118693676
11	75498228	75677769	HAP_4	0.253781512605042	-0.138191597140511	0.495314148755974	0.780345560545736
11	75498228	75677769	HAP_5	0.0983193277310924	2.68313848198053	1.26704229567171	0.034629033253551
11	75530603	75708285	HAP_1	0.252941176470588	-0.138191597140511	0.495314148755974	0.780345560545736
11	75530603	75708285	HAP_2	0.0983193277310924	2.68313848198053	1.26704229567171	0.034629033253551
11	75530603	75708285	HAP_3	0.0848739495798319	-1.37142565585603	1.28038825681907	0.284567808261176
11	75530603	75708285	HAP_4	0.198319327731092	-0.0516762666711753	0.599184307254355	0.931301830209129
11	75530603	75708285	HAP_5	0.197478991596639	-0.555184996641097	0.512204311166012	0.278852118693676
11	75573833	75760784	HAP_1	0.0848739495798319	-1.37142565585603	1.28038825681907	0.284567808261176
11	75573833	75760784	HAP_2	0.174789915966387	0.547626856095629	0.743275932245997	0.461556294258903
11	75573833	75760784	HAP_3	0.451260504201681	-0.0197644344289114	0.264301538503903	0.940415554570041
11	75573833	75760784	HAP_4	0.0966386554621849	2.68313848198053	1.26704229567171	0.034629033253551
11	75663171	75802368	HAP_1	0.252100840336134	0.87479222923199	0.421929045074147	0.0385822645666401
11	75663171	75802368	HAP_2	0.17563025210084	0.466978355534233	0.713006520343722	0.512763460982736
11	75663171	75802368	HAP_3	0.451260504201681	-0.0197644344289114	0.264301538503903	0.940415554570041
11	75692780	75856803	HAP_1	0.1	2.68313848198053	1.26704229567171	0.034629033253551
11	75692780	75856803	HAP_2	0.536974789915966	-0.0938527261425305	0.241915396670698	0.698189848390169
11	75692780	75856803	HAP_3	0.17563025210084	0.466978355534233	0.713006520343722	0.512763460982736
11	75739324	75902686	HAP_1	0.1	2.68313848198053	1.26704229567171	0.034629033253551
11	75739324	75902686	HAP_2	0.254621848739496	-0.0944741364212017	0.443268515528128	0.831299640305228
11	75739324	75902686	HAP_3	0.143697478991597	-0.685776025440146	0.694965599516172	0.324162052736673
11	75739324	75902686	HAP_4	0.195798319327731	-0.555184996641097	0.512204311166012	0.278852118693676
11	75739324	75902686	HAP_5	0.142857142857143	1.33036245882623	0.714456386494777	0.0630980414206513
11	75773849	75923765	HAP_1	0.1	2.68313848198053	1.26704229567171	0.034629033253551
11	75773849	75923765	HAP_2	0.136974789915966	0.543422733360082	0.900226693453587	0.546310900488223
11	75773849	75923765	HAP_3	0.127731092436975	-1.10134006682972	1.14850992785145	0.337992439622162
11	75773849	75923765	HAP_4	0.14453781512605	-0.685776025440146	0.694965599516172	0.324162052736673
11	75773849	75923765	HAP_5	0.194957983193277	-0.555184996641097	0.512204311166012	0.278852118693676
11	75773849	75923765	HAP_6	0.142857142857143	1.33036245882623	0.714456386494777	0.0630980414206513
11	75843591	75942143	HAP_1	0.215966386554622	0.663419470051669	0.508125935430782	0.192197615254928
11	75843591	75942143	HAP_2	0.117647058823529	0.370279475411429	0.961701665260468	0.70035933310839
11	75843591	75942143	HAP_3	0.127731092436975	-1.10134006682972	1.14850992785145	0.337992439622162
11	75843591	75942143	HAP_4	0.14453781512605	-0.685776025440146	0.694965599516172	0.324162052736673
11	75843591	75942143	HAP_5	0.194957983193277	-0.555184996641097	0.512204311166012	0.278852118693676
11	75843591	75942143	HAP_6	0.1	2.68313848198053	1.26704229567171	0.034629033253551
11	75895907	75962194	HAP_1	0.294117647058824	0.259202771973266	0.364342749190001	0.477105554388272
11	75895907	75962194	HAP_2	0.116806722689076	0.370279475411429	0.961701665260468	0.70035933310839
11	75895907	75962194	HAP_3	0.125210084033613	-1.10134006682972	1.14850992785145	0.337992439622162
11	75895907	75962194	HAP_4	0.14453781512605	-0.685776025440146	0.694965599516172	0.324162052736673
11	75895907	75962194	HAP_5	0.0697478991596639	4.95624783965458	1.45489240395816	0.000703135465209103
11	75895907	75962194	HAP_6	0.121848739495798	-1.16794289375001	1.03863200147891	0.261264039620273
11	75918823	76005035	HAP_1	0.121008403361345	-1.16794289375001	1.03863200147891	0.261264039620273
11	75918823	76005035	HAP_2	0.29327731092437	0.259202771973266	0.364342749190001	0.477105554388272
11	75918823	76005035	HAP_3	0.115966386554622	0.370279475411429	0.961701665260468	0.70035933310839
11	75918823	76005035	HAP_4	0.0848739495798319	-1.46309633716804	1.14396728961145	0.201418410715819
11	75918823	76005035	HAP_5	0.12436974789916	-1.10134006682972	1.14850992785145	0.337992439622162
11	75936803	76042957	HAP_1	0.19327731092437	-0.555184996641097	0.512204311166012	0.278852118693676
11	75936803	76042957	HAP_2	0.1	2.68313848198053	1.26704229567171	0.034629033253551
11	75936803	76042957	HAP_3	0.0848739495798319	-1.46309633716804	1.14396728961145	0.201418410715819
11	75936803	76042957	HAP_4	0.12436974789916	-1.10134006682972	1.14850992785145	0.337992439622162
11	75936803	76042957	HAP_5	0.115966386554622	0.370279475411429	0.961701665260468	0.70035933310839
11	75936803	76042957	HAP_6	0.121008403361345	-1.16794289375001	1.03863200147891	0.261264039620273
11	75955363	76100334	HAP_1	0.19327731092437	-0.555184996641097	0.512204311166012	0.278852118693676
11	75955363	76100334	HAP_2	0.1	2.68313848198053	1.26704229567171	0.034629033253551
11	75955363	76100334	HAP_3	0.115966386554622	0.370279475411429	0.961701665260468	0.70035933310839
11	75955363	76100334	HAP_4	0.121008403361345	-1.16794289375001	1.03863200147891	0.261264039620273
11	75955363	76100334	HAP_5	0.0848739495798319	-1.46309633716804	1.14396728961145	0.201418410715819
11	75955363	76100334	HAP_6	0.12436974789916	-1.10134006682972	1.14850992785145	0.337992439622162
11	75991783	76182460	HAP_1	0.0957983193277311	-1.40510703253886	1.04681033601542	0.180030296016244
11	75991783	76182460	HAP_2	0.29327731092437	-0.152133448076585	0.388203725320984	0.695282394268819
11	75991783	76182460	HAP_3	0.160504201680672	1.29680287931655	0.711110166994045	0.0687205327353704
11	75991783	76182460	HAP_4	0.105042016806723	-1.22351978865406	1.27709041306254	0.33843404235513
11	75991783	76182460	HAP_5	0.116806722689076	0.370279475411429	0.961701665260468	0.70035933310839
11	75991783	76182460	HAP_6	0.125210084033613	-1.0690593050393	1.04645472930517	0.307394189023263
11	76021595	76239168	HAP_1	0.123529411764706	0.171163100279905	0.850480266692826	0.840569784664357
11	76021595	76239168	HAP_2	0.122689075630252	-1.0690593050393	1.04645472930517	0.307394189023263
11	76021595	76239168	HAP_3	0.0957983193277311	-1.40510703253886	1.04681033601542	0.180030296016244
11	76021595	76239168	HAP_4	0.265546218487395	-0.304036630341614	0.422002563020572	0.471530109598885
11	76021595	76239168	HAP_5	0.100840336134454	-1.22351978865406	1.27709041306254	0.33843404235513
11	76021595	76239168	HAP_6	0.160504201680672	1.29680287931655	0.711110166994045	0.0687205327353704
11	76078972	76340816	HAP_1	0.120168067226891	0.165922453446753	0.900140753615755	0.853819216992758
11	76078972	76340816	HAP_2	0.267226890756303	-0.268386503052994	0.41824065765576	0.521318345927426
11	76078972	76340816	HAP_3	0.0857142857142857	-1.46309633716804	1.14396728961145	0.201418410715819
11	76078972	76340816	HAP_4	0.121848739495798	-1.0690593050393	1.04645472930517	0.307394189023263
11	76078972	76340816	HAP_5	0.160504201680672	1.29680287931655	0.711110166994045	0.0687205327353704
11	76159450	76415606	HAP_1	0.160504201680672	1.29680287931655	0.711110166994045	0.0687205327353704
11	76159450	76415606	HAP_2	0.120168067226891	-1.0690593050393	1.04645472930517	0.307394189023263
11	76159450	76415606	HAP_3	0.102521008403361	-0.416345037156486	1.1373451679992	0.714447774916711
11	76159450	76415606	HAP_4	0.267226890756303	-0.268386503052994	0.41824065765576	0.521318345927426
11	76159450	76415606	HAP_5	0.0857142857142857	-1.46309633716804	1.14396728961145	0.201418410715819
11	76219550	76462800	HAP_1	0.0857142857142857	-1.46309633716804	1.14396728961145	0.201418410715819
11	76219550	76462800	HAP_2	0.120168067226891	-1.0690593050393	1.04645472930517	0.307394189023263
11	76219550	76462800	HAP_3	0.160504201680672	1.29680287931655	0.711110166994045	0.0687205327353704
11	76219550	76462800	HAP_4	0.101680672268908	-0.416345037156486	1.1373451679992	0.714447774916711
11	76219550	76462800	HAP_5	0.267226890756303	-0.268386503052994	0.41824065765576	0.521318345927426
11	76320022	76509969	HAP_1	0.0857142857142857	-1.46309633716804	1.14396728961145	0.201418410715819
11	76320022	76509969	HAP_2	0.120168067226891	-1.0690593050393	1.04645472930517	0.307394189023263
11	76320022	76509969	HAP_3	0.268067226890756	-0.268386503052994	0.41824065765576	0.521318345927426
11	76320022	76509969	HAP_4	0.105882352941176	-0.993004059910022	1.04896966977341	0.344211515839486
11	76320022	76509969	HAP_5	0.160504201680672	1.29680287931655	0.711110166994045	0.0687205327353704
11	76392346	76553649	HAP_1	0.121008403361345	-1.0690593050393	1.04645472930517	0.307394189023263
11	76392346	76553649	HAP_2	0.0848739495798319	-1.46309633716804	1.14396728961145	0.201418410715819
11	76392346	76553649	HAP_3	0.111764705882353	-0.993004059910022	1.04896966977341	0.344211515839486
11	76392346	76553649	HAP_4	0.101680672268908	2.29833155698524	1.1328867758541	0.0429396301885715
11	76392346	76553649	HAP_5	0.268067226890756	-0.268386503052994	0.41824065765576	0.521318345927426
11	76458132	76614879	HAP_1	0.121008403361345	-1.0690593050393	1.04645472930517	0.307394189023263
11	76458132	76614879	HAP_2	0.26890756302521	-0.269315401416811	0.41494644968404	0.516570797557408
11	76458132	76614879	HAP_3	0.101680672268908	2.29833155698524	1.1328867758541	0.0429396301885715
11	76458132	76614879	HAP_4	0.0857142857142857	-1.46309633716804	1.14396728961145	0.201418410715819
11	76458132	76614879	HAP_5	0.128571428571429	-0.273315258486679	0.854201455812267	0.749109081709119
11	76500154	76661276	HAP_1	0.26890756302521	-0.269315401416811	0.41494644968404	0.516570797557408
11	76500154	76661276	HAP_2	0.121008403361345	-1.0690593050393	1.04645472930517	0.307394189023263
11	76500154	76661276	HAP_3	0.0697478991596639	5.29841330432635	1.45384169901235	0.000291961492314465
11	76500154	76661276	HAP_4	0.195798319327731	0.011878305504596	0.513943092530024	0.981568773466861
11	76500154	76661276	HAP_5	0.128571428571429	-0.273315258486679	0.854201455812267	0.749109081709119
11	76537821	76716849	HAP_1	0.122689075630252	-0.273315258486679	0.854201455812267	0.749109081709119
11	76537821	76716849	HAP_2	0.0865546218487395	-1.36020533763296	1.48373856443361	0.359657603788153
11	76537821	76716849	HAP_3	0.0697478991596639	5.29841330432635	1.45384169901235	0.000291961492314465
11	76537821	76716849	HAP_4	0.100840336134454	2.29833155698524	1.1328867758541	0.0429396301885715
11	76537821	76716849	HAP_5	0.0949579831932773	-1.42539345227257	1.04519062374681	0.173169040671255
11	76537821	76716849	HAP_6	0.304201680672269	-0.432503901911848	0.369867171178559	0.242741625997235
11	76603945	76759964	HAP_1	0.1	2.29833155698524	1.1328867758541	0.0429396301885715
11	76603945	76759964	HAP_2	0.0941176470588235	-1.39919774307973	1.13976523930835	0.220086219165105
11	76603945	76759964	HAP_3	0.0848739495798319	-1.36020533763296	1.48373856443361	0.359657603788153
11	76603945	76759964	HAP_4	0.103361344537815	2.18463294922447	1.0390090200039	0.0359285799575891
11	76603945	76759964	HAP_5	0.121848739495798	-0.273315258486679	0.854201455812267	0.749109081709119
11	76603945	76759964	HAP_6	0.22436974789916	-0.703756708082761	0.443427117979036	0.113036416170954
11	76643255	76819110	HAP_1	0.223529411764706	-0.703756708082761	0.443427117979036	0.113036416170954
11	76643255	76819110	HAP_2	0.0848739495798319	-1.36020533763296	1.48373856443361	0.359657603788153
11	76643255	76819110	HAP_3	0.0680672268907563	5.29841330432635	1.45384169901235	0.000291961492314465
11	76643255	76819110	HAP_4	0.0991596638655462	2.68313848198053	1.26704229567171	0.034629033253551
11	76643255	76819110	HAP_5	0.121008403361345	-0.122041817060402	0.906372741078726	0.892936268544245
11	76643255	76819110	HAP_6	0.0941176470588235	-1.39919774307973	1.13976523930835	0.220086219165105
11	76697448	76861205	HAP_1	0.0949579831932773	-1.39919774307973	1.13976523930835	0.220086219165105
11	76697448	76861205	HAP_2	0.0848739495798319	-1.36020533763296	1.48373856443361	0.359657603788153
11	76697448	76861205	HAP_3	0.0680672268907563	5.29841330432635	1.45384169901235	0.000291961492314465
11	76697448	76861205	HAP_4	0.1	2.68313848198053	1.26704229567171	0.034629033253551
11	76697448	76861205	HAP_5	0.223529411764706	-0.703756708082761	0.443427117979036	0.113036416170954
11	76697448	76861205	HAP_6	0.121008403361345	-0.122041817060402	0.906372741078726	0.892936268544245
11	76741047	76915355	HAP_1	0.323529411764706	-0.00220218558607394	0.331840460577164	0.994707329054342
11	76741047	76915355	HAP_2	0.0949579831932773	-1.39919774307973	1.13976523930835	0.220086219165105
11	76741047	76915355	HAP_3	0.0680672268907563	5.29841330432635	1.45384169901235	0.000291961492314465
11	76741047	76915355	HAP_4	0.122689075630252	-0.122041817060402	0.906372741078726	0.892936268544245
11	76741047	76915355	HAP_5	0.14453781512605	0.355397875145566	0.843848708597475	0.673791530162348
11	76800630	76936316	HAP_1	0.123529411764706	-0.122041817060402	0.906372741078726	0.892936268544245
11	76800630	76936316	HAP_2	0.0689075630252101	5.29841330432635	1.45384169901235	0.000291961492314465
11	76800630	76936316	HAP_3	0.32436974789916	-0.00220218558607394	0.331840460577164	0.994707329054342
11	76800630	76936316	HAP_4	0.0949579831932773	-1.39919774307973	1.13976523930835	0.220086219165105
11	76800630	76936316	HAP_5	0.14453781512605	0.355397875145566	0.843848708597475	0.673791530162348
11	76842994	76970810	HAP_1	0.122689075630252	-1.42539345227257	1.04519062374681	0.173169040671255
11	76842994	76970810	HAP_2	0.32436974789916	-0.00220218558607394	0.331840460577164	0.994707329054342
11	76842994	76970810	HAP_3	0.0714285714285714	5.29841330432635	1.45384169901235	0.000291961492314465
11	76842994	76970810	HAP_4	0.0857142857142857	-1.36020533763296	1.48373856443361	0.359657603788153
11	76842994	76970810	HAP_5	0.123529411764706	-0.122041817060402	0.906372741078726	0.892936268544245
11	76881967	77025381	HAP_1	0.123529411764706	-0.122041817060402	0.906372741078726	0.892936268544245
11	76881967	77025381	HAP_2	0.122689075630252	-1.42539345227257	1.04519062374681	0.173169040671255
11	76881967	77025381	HAP_3	0.0714285714285714	5.29841330432635	1.45384169901235	0.000291961492314465
11	76881967	77025381	HAP_4	0.323529411764706	0.0117268283173104	0.333985526870247	0.972002642226132
11	76881967	77025381	HAP_5	0.0857142857142857	-1.36020533763296	1.48373856443361	0.359657603788153
11	76930841	77102329	HAP_1	0.122689075630252	-0.173826124725764	0.968782425922578	0.8576645562814
11	76930841	77102329	HAP_2	0.109243697478992	-1.39919774307973	1.13976523930835	0.220086219165105
11	76930841	77102329	HAP_3	0.0689075630252101	5.29841330432635	1.45384169901235	0.000291961492314465
11	76930841	77102329	HAP_4	0.323529411764706	0.0117268283173104	0.333985526870247	0.972002642226132
11	76930841	77102329	HAP_5	0.0857142857142857	-1.36020533763296	1.48373856443361	0.359657603788153
11	76949561	77155539	HAP_1	0.0857142857142857	-1.36020533763296	1.48373856443361	0.359657603788153
11	76949561	77155539	HAP_2	0.0680672268907563	5.29841330432635	1.45384169901235	0.000291961492314465
11	76949561	77155539	HAP_3	0.125210084033613	-0.173826124725764	0.968782425922578	0.8576645562814
11	76949561	77155539	HAP_4	0.322689075630252	0.0247240521316906	0.33614439562896	0.94139223301971
11	76949561	77155539	HAP_5	0.0957983193277311	-1.39919774307973	1.13976523930835	0.220086219165105
11	77014970	77206334	HAP_1	0.0672268907563025	5.29841330432635	1.45384169901235	0.000291961492314465
11	77014970	77206334	HAP_2	0.120168067226891	-0.173826124725764	0.968782425922578	0.8576645562814
11	77014970	77206334	HAP_3	0.322689075630252	0.0247240521316906	0.33614439562896	0.94139223301971
11	77014970	77206334	HAP_4	0.0957983193277311	-1.39919774307973	1.13976523930835	0.220086219165105
11	77014970	77206334	HAP_5	0.0857142857142857	-1.36020533763296	1.48373856443361	0.359657603788153
11	77078511	77258372	HAP_1	0.0857142857142857	-1.36020533763296	1.48373856443361	0.359657603788153
11	77078511	77258372	HAP_2	0.0672268907563025	5.29841330432635	1.45384169901235	0.000291961492314465
11	77078511	77258372	HAP_3	0.322689075630252	0.0247240521316906	0.33614439562896	0.94139223301971
11	77078511	77258372	HAP_4	0.120168067226891	-0.173826124725764	0.968782425922578	0.8576645562814
11	77078511	77258372	HAP_5	0.0966386554621849	-1.39919774307973	1.13976523930835	0.220086219165105
11	77127839	77280334	HAP_1	0.323529411764706	0.0117268283173104	0.333985526870247	0.972002642226132
11	77127839	77280334	HAP_2	0.0966386554621849	-1.39919774307973	1.13976523930835	0.220086219165105
11	77127839	77280334	HAP_3	0.120168067226891	-0.173826124725764	0.968782425922578	0.8576645562814
11	77127839	77280334	HAP_4	0.16218487394958	-0.313772122289074	0.918846435777457	0.732861875939136
11	77127839	77280334	HAP_5	0.0672268907563025	5.29841330432635	1.45384169901235	0.000291961492314465
11	77189565	77352589	HAP_1	0.32436974789916	0.0117268283173104	0.333985526870247	0.972002642226132
11	77189565	77352589	HAP_2	0.160504201680672	-0.313772122289074	0.918846435777457	0.732861875939136
11	77189565	77352589	HAP_3	0.0966386554621849	-1.39919774307973	1.13976523930835	0.220086219165105
11	77189565	77352589	HAP_4	0.0815126050420168	5.29841330432635	1.45384169901235	0.000291961492314465
11	77189565	77352589	HAP_5	0.120168067226891	-0.173826124725764	0.968782425922578	0.8576645562814
11	77246762	77406498	HAP_1	0.32436974789916	0.0117268283173104	0.333985526870247	0.972002642226132
11	77246762	77406498	HAP_2	0.0966386554621849	-1.39919774307973	1.13976523930835	0.220086219165105
11	77246762	77406498	HAP_3	0.0781512605042017	5.29841330432635	1.45384169901235	0.000291961492314465
11	77246762	77406498	HAP_4	0.164705882352941	-0.44522736119011	0.828792307256883	0.591334674993033
11	77246762	77406498	HAP_5	0.121008403361345	-0.173826124725764	0.968782425922578	0.8576645562814
11	77267313	77475581	HAP_1	0.322689075630252	0.0117268283173104	0.333985526870247	0.972002642226132
11	77267313	77475581	HAP_2	0.0966386554621849	-1.39919774307973	1.13976523930835	0.220086219165105
11	77267313	77475581	HAP_3	0.0781512605042017	5.29841330432635	1.45384169901235	0.000291961492314465
11	77267313	77475581	HAP_4	0.164705882352941	-0.44522736119011	0.828792307256883	0.591334674993033
11	77267313	77475581	HAP_5	0.121008403361345	-0.173826124725764	0.968782425922578	0.8576645562814
11	77330268	77507041	HAP_1	0.164705882352941	-0.44522736119011	0.828792307256883	0.591334674993033
11	77330268	77507041	HAP_2	0.0966386554621849	-1.39919774307973	1.13976523930835	0.220086219165105
11	77330268	77507041	HAP_3	0.321848739495798	0.0247240521316906	0.33614439562896	0.94139223301971
11	77330268	77507041	HAP_4	0.0781512605042017	5.29841330432635	1.45384169901235	0.000291961492314465
11	77330268	77507041	HAP_5	0.120168067226891	-0.173826124725764	0.968782425922578	0.8576645562814
11	77393081	77568802	HAP_1	0.0966386554621849	-1.39919774307973	1.13976523930835	0.220086219165105
11	77393081	77568802	HAP_2	0.163865546218487	-0.44522736119011	0.828792307256883	0.591334674993033
11	77393081	77568802	HAP_3	0.0781512605042017	5.29841330432635	1.45384169901235	0.000291961492314465
11	77393081	77568802	HAP_4	0.336134453781513	-0.00273554802396266	0.32606685643022	0.993309076066488
11	77393081	77568802	HAP_5	0.120168067226891	-0.173826124725764	0.968782425922578	0.8576645562814
11	77441009	77587171	HAP_1	0.0781512605042017	5.29841330432635	1.45384169901235	0.000291961492314465
11	77441009	77587171	HAP_2	0.0966386554621849	-1.39919774307973	1.13976523930835	0.220086219165105
11	77441009	77587171	HAP_3	0.171428571428571	-0.373424621837714	0.756694195043162	0.621849205726118
11	77441009	77587171	HAP_4	0.372268907563025	-0.0751119561253273	0.303239802656357	0.804455278833343
11	77441009	77587171	HAP_5	0.120168067226891	-0.173826124725764	0.968782425922578	0.8576645562814
11	77494347	77610049	HAP_1	0.0840336134453782	5.29841330432635	1.45384169901235	0.000291961492314465
11	77494347	77610049	HAP_2	0.171428571428571	-0.373424621837714	0.756694195043162	0.621849205726118
11	77494347	77610049	HAP_3	0.484873949579832	-0.138591231206498	0.263377696013222	0.598944733115361
11	77494347	77610049	HAP_4	0.121848739495798	-0.173826124725764	0.968782425922578	0.8576645562814
11	77544194	77647340	HAP_1	0.121008403361345	-0.173826124725764	0.968782425922578	0.8576645562814
11	77544194	77647340	HAP_2	0.0781512605042017	5.29841330432635	1.45384169901235	0.000291961492314465
11	77544194	77647340	HAP_3	0.171428571428571	-0.373424621837714	0.756694195043162	0.621849205726118
11	77544194	77647340	HAP_4	0.102521008403361	2.20795847149995	1.13923699401466	0.0530939449179895
11	77544194	77647340	HAP_5	0.320168067226891	-0.54952704922987	0.354710190762308	0.121870437364647
11	77582210	77681656	HAP_1	0.121008403361345	-0.173826124725764	0.968782425922578	0.8576645562814
11	77582210	77681656	HAP_2	0.0781512605042017	5.29841330432635	1.45384169901235	0.000291961492314465
11	77582210	77681656	HAP_3	0.102521008403361	2.20795847149995	1.13923699401466	0.0530939449179895
11	77582210	77681656	HAP_4	0.0983193277310924	-1.39919774307973	1.13976523930835	0.220086219165105
11	77582210	77681656	HAP_5	0.221848739495798	-0.664594789648327	0.449795611889017	0.14006961360009
11	77582210	77681656	HAP_6	0.170588235294118	-0.373424621837714	0.756694195043162	0.621849205726118
11	77600493	77727426	HAP_1	0.121008403361345	-0.173826124725764	0.968782425922578	0.8576645562814
11	77600493	77727426	HAP_2	0.102521008403361	2.20795847149995	1.13923699401466	0.0530939449179895
11	77600493	77727426	HAP_3	0.0983193277310924	-1.39919774307973	1.13976523930835	0.220086219165105
11	77600493	77727426	HAP_4	0.221008403361345	-0.63423827797636	0.456058717827827	0.164849632999287
11	77600493	77727426	HAP_5	0.0781512605042017	5.29841330432635	1.45384169901235	0.000291961492314465
11	77600493	77727426	HAP_6	0.170588235294118	-0.373424621837714	0.756694195043162	0.621849205726118
11	77635755	77767446	HAP_1	0.172268907563025	-0.373424621837714	0.756694195043162	0.621849205726118
11	77635755	77767446	HAP_2	0.0966386554621849	-1.39919774307973	1.13976523930835	0.220086219165105
11	77635755	77767446	HAP_3	0.221848739495798	-0.63423827797636	0.456058717827827	0.164849632999287
11	77635755	77767446	HAP_4	0.0781512605042017	5.29841330432635	1.45384169901235	0.000291961492314465
11	77635755	77767446	HAP_5	0.102521008403361	2.20795847149995	1.13923699401466	0.0530939449179895
11	77635755	77767446	HAP_6	0.121008403361345	-0.173826124725764	0.968782425922578	0.8576645562814
11	77670827	77798547	HAP_1	0.102521008403361	2.20795847149995	1.13923699401466	0.0530939449179895
11	77670827	77798547	HAP_2	0.0966386554621849	-1.39919774307973	1.13976523930835	0.220086219165105
11	77670827	77798547	HAP_3	0.121008403361345	-0.173826124725764	0.968782425922578	0.8576645562814
11	77670827	77798547	HAP_4	0.223529411764706	-0.662761019565157	0.462520015796782	0.152413399477027
11	77670827	77798547	HAP_5	0.0756302521008403	5.29841330432635	1.45384169901235	0.000291961492314465
11	77670827	77798547	HAP_6	0.222689075630252	-0.424537386908114	0.523949134026975	0.418119347132893
11	77711248	77845287	HAP_1	0.173109243697479	-0.373424621837714	0.756694195043162	0.621849205726118
11	77711248	77845287	HAP_2	0.102521008403361	2.20795847149995	1.13923699401466	0.0530939449179895
11	77711248	77845287	HAP_3	0.221008403361345	-0.693068855618552	0.45595295515277	0.129042807448539
11	77711248	77845287	HAP_4	0.0756302521008403	5.29841330432635	1.45384169901235	0.000291961492314465
11	77711248	77845287	HAP_5	0.0966386554621849	-1.39919774307973	1.13976523930835	0.220086219165105
11	77711248	77845287	HAP_6	0.121008403361345	-0.173826124725764	0.968782425922578	0.8576645562814
11	77743220	77889716	HAP_1	0.173109243697479	-0.373424621837714	0.756694195043162	0.621849205726118
11	77743220	77889716	HAP_2	0.121008403361345	-0.173826124725764	0.968782425922578	0.8576645562814
11	77743220	77889716	HAP_3	0.221008403361345	-0.693068855618552	0.45595295515277	0.129042807448539
11	77743220	77889716	HAP_4	0.0756302521008403	5.29841330432635	1.45384169901235	0.000291961492314465
11	77743220	77889716	HAP_5	0.0966386554621849	-1.39919774307973	1.13976523930835	0.220086219165105
11	77743220	77889716	HAP_6	0.102521008403361	2.20795847149995	1.13923699401466	0.0530939449179895
11	77783463	77917793	HAP_1	0.102521008403361	2.20795847149995	1.13923699401466	0.0530939449179895
11	77783463	77917793	HAP_2	0.173109243697479	-0.373424621837714	0.756694195043162	0.621849205726118
11	77783463	77917793	HAP_3	0.0747899159663866	5.29841330432635	1.45384169901235	0.000291961492314465
11	77783463	77917793	HAP_4	0.121008403361345	-0.173826124725764	0.968782425922578	0.8576645562814
11	77783463	77917793	HAP_5	0.221008403361345	-0.693068855618552	0.45595295515277	0.129042807448539
11	77783463	77917793	HAP_6	0.0966386554621849	-1.39919774307973	1.13976523930835	0.220086219165105
11	77823268	77967332	HAP_1	0.219327731092437	-0.693068855618552	0.45595295515277	0.129042807448539
11	77823268	77967332	HAP_2	0.173109243697479	-0.373424621837714	0.756694195043162	0.621849205726118
11	77823268	77967332	HAP_3	0.0747899159663866	5.29841330432635	1.45384169901235	0.000291961492314465
11	77823268	77967332	HAP_4	0.120168067226891	-0.173826124725764	0.968782425922578	0.8576645562814
11	77823268	77967332	HAP_5	0.102521008403361	2.20795847149995	1.13923699401466	0.0530939449179895
11	77823268	77967332	HAP_6	0.0966386554621849	-1.39919774307973	1.13976523930835	0.220086219165105
11	77877928	78036693	HAP_1	0.0957983193277311	-0.746026177256005	1.06200198956596	0.4826659982937
11	77877928	78036693	HAP_2	0.218487394957983	-0.693068855618552	0.45595295515277	0.129042807448539
11	77877928	78036693	HAP_3	0.120168067226891	-0.173826124725764	0.968782425922578	0.8576645562814
11	77877928	78036693	HAP_4	0.101680672268908	2.20795847149995	1.13923699401466	0.0530939449179895
11	77877928	78036693	HAP_5	0.0966386554621849	-1.39919774307973	1.13976523930835	0.220086219165105
11	77906844	78106179	HAP_1	0.101680672268908	2.20795847149995	1.13923699401466	0.0530939449179895
11	77906844	78106179	HAP_2	0.0966386554621849	-0.746026177256005	1.06200198956596	0.4826659982937
11	77906844	78106179	HAP_3	0.0974789915966387	-1.15820215271187	1.03903251123262	0.265442136484673
11	77906844	78106179	HAP_4	0.218487394957983	-0.693068855618552	0.45595295515277	0.129042807448539
11	77906844	78106179	HAP_5	0.120168067226891	-0.173826124725764	0.968782425922578	0.8576645562814
11	77953072	78180789	HAP_1	0.120168067226891	-0.173826124725764	0.968782425922578	0.8576645562814
11	77953072	78180789	HAP_2	0.0974789915966387	-1.15820215271187	1.03903251123262	0.265442136484673
11	77953072	78180789	HAP_3	0.218487394957983	-0.693068855618552	0.45595295515277	0.129042807448539
11	77953072	78180789	HAP_4	0.0966386554621849	-0.746026177256005	1.06200198956596	0.4826659982937
11	77953072	78180789	HAP_5	0.102521008403361	2.20795847149995	1.13923699401466	0.0530939449179895
11	78001549	78233235	HAP_1	0.0966386554621849	-0.746026177256005	1.06200198956596	0.4826659982937
11	78001549	78233235	HAP_2	0.122689075630252	-0.173826124725764	0.968782425922578	0.8576645562814
11	78001549	78233235	HAP_3	0.105882352941176	2.20795847149995	1.13923699401466	0.0530939449179895
11	78001549	78233235	HAP_4	0.0974789915966387	-1.15820215271187	1.03903251123262	0.265442136484673
11	78001549	78233235	HAP_5	0.0798319327731092	0.423338318579734	1.47111054262474	0.773626888621993
11	78001549	78233235	HAP_6	0.222689075630252	-0.693068855618552	0.45595295515277	0.129042807448539
11	78064927	78272975	HAP_1	0.0974789915966387	-1.15820215271187	1.03903251123262	0.265442136484673
11	78064927	78272975	HAP_2	0.389075630252101	0.30262179955406	0.283434468112435	0.286100406958001
11	78064927	78272975	HAP_3	0.0966386554621849	-0.746026177256005	1.06200198956596	0.4826659982937
11	78064927	78272975	HAP_4	0.0798319327731092	0.423338318579734	1.47111054262474	0.773626888621993
11	78064927	78272975	HAP_5	0.122689075630252	-0.173826124725764	0.968782425922578	0.8576645562814
11	78145452	78322023	HAP_1	0.0798319327731092	0.423338318579734	1.47111054262474	0.773626888621993
11	78145452	78322023	HAP_2	0.0974789915966387	-1.15820215271187	1.03903251123262	0.265442136484673
11	78145452	78322023	HAP_3	0.104201680672269	2.20795847149995	1.13923699401466	0.0530939449179895
11	78145452	78322023	HAP_4	0.277310924369748	-0.183168050123106	0.366220666865145	0.617153166930163
11	78145452	78322023	HAP_5	0.122689075630252	-0.173826124725764	0.968782425922578	0.8576645562814
11	78145452	78322023	HAP_6	0.0966386554621849	-0.746026177256005	1.06200198956596	0.4826659982937
11	78225962	78357169	HAP_1	0.0974789915966387	-1.15820215271187	1.03903251123262	0.265442136484673
11	78225962	78357169	HAP_2	0.122689075630252	-0.173826124725764	0.968782425922578	0.8576645562814
11	78225962	78357169	HAP_3	0.0966386554621849	-0.746026177256005	1.06200198956596	0.4826659982937
11	78225962	78357169	HAP_4	0.102521008403361	2.20795847149995	1.13923699401466	0.0530939449179895
11	78225962	78357169	HAP_5	0.277310924369748	-0.183168050123106	0.366220666865145	0.617153166930163
11	78262387	78401195	HAP_1	0.0966386554621849	-0.746026177256005	1.06200198956596	0.4826659982937
11	78262387	78401195	HAP_2	0.102521008403361	2.20795847149995	1.13923699401466	0.0530939449179895
11	78262387	78401195	HAP_3	0.277310924369748	-0.183168050123106	0.366220666865145	0.617153166930163
11	78262387	78401195	HAP_4	0.101680672268908	-1.18928419602831	0.967451480382855	0.21945761721412
11	78262387	78401195	HAP_5	0.122689075630252	-0.173826124725764	0.968782425922578	0.8576645562814
11	78304441	78472479	HAP_1	0.122689075630252	-0.173826124725764	0.968782425922578	0.8576645562814
11	78304441	78472479	HAP_2	0.101680672268908	-1.18928419602831	0.967451480382855	0.21945761721412
11	78304441	78472479	HAP_3	0.276470588235294	-0.16102073560016	0.367990059955716	0.661861682046163
11	78304441	78472479	HAP_4	0.0966386554621849	-0.746026177256005	1.06200198956596	0.4826659982937
11	78304441	78472479	HAP_5	0.121848739495798	1.6218819811632	0.966626641191449	0.093907704468675
11	78349609	78550747	HAP_1	0.0966386554621849	-0.746026177256005	1.06200198956596	0.4826659982937
11	78349609	78550747	HAP_2	0.225210084033613	0.100114046386695	0.53234721819931	0.850893947372666
11	78349609	78550747	HAP_3	0.101680672268908	-1.18928419602831	0.967451480382855	0.21945761721412
11	78349609	78550747	HAP_4	0.217647058823529	-0.640433240054855	0.454026551398863	0.158907635361174
11	78374713	78617279	HAP_1	0.105882352941176	-1.18928419602831	0.967451480382855	0.21945761721412
11	78374713	78617279	HAP_2	0.092436974789916	-0.623958131393906	1.17102003671076	0.594352563231197
11	78374713	78617279	HAP_3	0.217647058823529	-0.640433240054855	0.454026551398863	0.158907635361174
11	78374713	78617279	HAP_4	0.101680672268908	2.20795847149995	1.13923699401466	0.0530939449179895
11	78374713	78617279	HAP_5	0.122689075630252	-0.173826124725764	0.968782425922578	0.8576645562814
11	78448472	78744851	HAP_1	0.105882352941176	-1.18928419602831	0.967451480382855	0.21945761721412
11	78448472	78744851	HAP_2	0.164705882352941	1.40987428282611	0.73997511425908	0.0572336733763165
11	78448472	78744851	HAP_3	0.0915966386554622	-0.623958131393906	1.17102003671076	0.594352563231197
11	78448472	78744851	HAP_4	0.123529411764706	-0.173826124725764	0.968782425922578	0.8576645562814
11	78448472	78744851	HAP_5	0.214285714285714	-0.668816661953649	0.46038038963134	0.146832672049001
11	78520852	78835409	HAP_1	0.105882352941176	-1.18928419602831	0.967451480382855	0.21945761721412
11	78520852	78835409	HAP_2	0.100840336134454	2.20795847149995	1.13923699401466	0.0530939449179895
11	78520852	78835409	HAP_3	0.121008403361345	-0.447351177309661	1.03968261125504	0.667153672556246
11	78520852	78835409	HAP_4	0.208403361344538	-0.654634170513008	0.46770602242891	0.16214489267734
11	78597534	78886644	HAP_1	0.105882352941176	-1.18928419602831	0.967451480382855	0.21945761721412
11	78597534	78886644	HAP_2	0.100840336134454	2.20795847149995	1.13923699401466	0.0530939449179895
11	78597534	78886644	HAP_3	0.121008403361345	-0.447351177309661	1.03968261125504	0.667153672556246
11	78597534	78886644	HAP_4	0.208403361344538	-0.654634170513008	0.46770602242891	0.16214489267734
11	78681291	78938441	HAP_1	0.0823529411764706	1.65105262988484	1.4918271003641	0.268867087374292
11	78681291	78938441	HAP_2	0.147899159663866	0.320778738092485	0.745839304208682	0.66728868288033
11	78681291	78938441	HAP_3	0.184033613445378	0.0672976122896485	0.81126626771838	0.933916804707178
11	78681291	78938441	HAP_4	0.130252100840336	1.24904080561509	0.778250417438602	0.109050712017196
11	78681291	78938441	HAP_5	0.209243697478992	-0.654634170513008	0.46770602242891	0.16214489267734
11	78681291	78938441	HAP_6	0.101680672268908	-2.27800028467866	1.28482865001926	0.0767517820696616
11	78811939	78995001	HAP_1	0.123529411764706	-0.447351177309661	1.03968261125504	0.667153672556246
11	78811939	78995001	HAP_2	0.133613445378151	1.24904080561509	0.778250417438602	0.109050712017196
11	78811939	78995001	HAP_3	0.147899159663866	0.320778738092485	0.745839304208682	0.66728868288033
11	78811939	78995001	HAP_4	0.249579831932773	-0.813508477427416	0.401201326540359	0.0430478738691592
11	78811939	78995001	HAP_5	0.145378151260504	0.320784425546801	0.675044587077606	0.634819293935131
11	78874901	79037363	HAP_1	0.133613445378151	1.24904080561509	0.778250417438602	0.109050712017196
11	78874901	79037363	HAP_2	0.123529411764706	-0.447351177309661	1.03968261125504	0.667153672556246
11	78874901	79037363	HAP_3	0.147899159663866	0.320778738092485	0.745839304208682	0.66728868288033
11	78874901	79037363	HAP_4	0.247899159663866	-0.833691192802636	0.405283428562026	0.0401257990882416
11	78874901	79037363	HAP_5	0.228571428571429	-0.00677544797302939	0.448508323392235	0.987952290969244
11	78918252	79084167	HAP_1	0.134453781512605	1.24904080561509	0.778250417438602	0.109050712017196
11	78918252	79084167	HAP_2	0.181512605042017	0.459750619956158	0.685436829389286	0.502651589313999
11	78918252	79084167	HAP_3	0.0915966386554622	-1.22510972833608	1.04197338510267	0.240171873601982
11	78918252	79084167	HAP_4	0.258823529411765	-0.821260758105988	0.393718788699895	0.0374219602307444
11	78918252	79084167	HAP_5	0.221848739495798	-0.0600420128647852	0.466620055761163	0.897659817419533
11	78983563	79123975	HAP_1	0.258823529411765	-0.821260758105988	0.393718788699895	0.0374219602307444
11	78983563	79123975	HAP_2	0.181512605042017	0.459750619956158	0.685436829389286	0.502651589313999
11	78983563	79123975	HAP_3	0.0915966386554622	-1.22510972833608	1.04197338510267	0.240171873601982
11	78983563	79123975	HAP_4	0.187394957983193	-0.218978387865885	0.559194252852578	0.69549987332063
11	78983563	79123975	HAP_5	0.134453781512605	1.24904080561509	0.778250417438602	0.109050712017196
11	79022476	79201481	HAP_1	0.261344537815126	-0.821260758105988	0.393718788699895	0.0374219602307444
11	79022476	79201481	HAP_2	0.185714285714286	0.328027084187739	0.664130176673651	0.621549127818952
11	79022476	79201481	HAP_3	0.0915966386554622	-1.22510972833608	1.04197338510267	0.240171873601982
11	79022476	79201481	HAP_4	0.191596638655462	-0.218978387865885	0.559194252852578	0.69549987332063
11	79022476	79201481	HAP_5	0.134453781512605	1.24904080561509	0.778250417438602	0.109050712017196
11	79064823	79236641	HAP_1	0.190756302521008	0.328027084187739	0.664130176673651	0.621549127818952
11	79064823	79236641	HAP_2	0.145378151260504	1.24904080561509	0.778250417438602	0.109050712017196
11	79064823	79236641	HAP_3	0.283193277310924	-0.0429209445166741	0.386214147525704	0.911549589107035
11	79064823	79236641	HAP_4	0.258823529411765	-0.821260758105988	0.393718788699895	0.0374219602307444
11	79114154	79309568	HAP_1	0.189915966386555	0.328027084187739	0.664130176673651	0.621549127818952
11	79114154	79309568	HAP_2	0.281512605042017	0.00443493408185039	0.390212634773846	0.990935789454501
11	79114154	79309568	HAP_3	0.258823529411765	-0.821260758105988	0.393718788699895	0.0374219602307444
11	79114154	79309568	HAP_4	0.145378151260504	1.24904080561509	0.778250417438602	0.109050712017196
11	79172970	79352806	HAP_1	0.25546218487395	0.35278655493603	0.532667053812997	0.50803974356787
11	79172970	79352806	HAP_2	0.145378151260504	1.24904080561509	0.778250417438602	0.109050712017196
11	79172970	79352806	HAP_3	0.258823529411765	-0.821260758105988	0.393718788699895	0.0374219602307444
11	79172970	79352806	HAP_4	0.108403361344538	-0.858359824436254	0.857296594674191	0.317126783473644
11	79172970	79352806	HAP_5	0.174789915966387	-0.518057309409118	0.603164820064937	0.390750167271615
11	79222415	79387770	HAP_1	0.133613445378151	1.24904080561509	0.778250417438602	0.109050712017196
11	79222415	79387770	HAP_2	0.257983193277311	-0.821260758105988	0.393718788699895	0.0374219602307444
11	79222415	79387770	HAP_3	0.126050420168067	-0.447351177309661	1.03968261125504	0.667153672556246
11	79222415	79387770	HAP_4	0.0966386554621849	0.543993586318055	1.14329466894343	0.634386701489479
11	79222415	79387770	HAP_5	0.0932773109243697	-1.22510972833608	1.04197338510267	0.240171873601982
11	79285007	79447472	HAP_1	0.0966386554621849	0.543993586318055	1.14329466894343	0.634386701489479
11	79285007	79447472	HAP_2	0.0932773109243697	-1.22510972833608	1.04197338510267	0.240171873601982
11	79285007	79447472	HAP_3	0.133613445378151	1.24904080561509	0.778250417438602	0.109050712017196
11	79285007	79447472	HAP_4	0.259663865546219	-0.8147940368306	0.389956706588647	0.0371011057405975
11	79285007	79447472	HAP_5	0.126050420168067	-0.447351177309661	1.03968261125504	0.667153672556246
11	79336522	79517076	HAP_1	0.0932773109243697	-1.22510972833608	1.04197338510267	0.240171873601982
11	79336522	79517076	HAP_2	0.259663865546219	-0.8147940368306	0.389956706588647	0.0371011057405975
11	79336522	79517076	HAP_3	0.126050420168067	-0.447351177309661	1.03968261125504	0.667153672556246
11	79336522	79517076	HAP_4	0.0966386554621849	0.543993586318055	1.14329466894343	0.634386701489479
11	79336522	79517076	HAP_5	0.133613445378151	1.24904080561509	0.778250417438602	0.109050712017196
11	79378779	79581057	HAP_1	0.0957983193277311	0.543993586318055	1.14329466894343	0.634386701489479
11	79378779	79581057	HAP_2	0.264705882352941	-0.8147940368306	0.389956706588647	0.0371011057405975
11	79378779	79581057	HAP_3	0.121848739495798	-1.07999048912325	0.821465961632322	0.189124806767544
11	79378779	79581057	HAP_4	0.133613445378151	1.24904080561509	0.778250417438602	0.109050712017196
11	79378779	79581057	HAP_5	0.126890756302521	-0.447351177309661	1.03968261125504	0.667153672556246
11	79426585	79644056	HAP_1	0.121848739495798	-1.07999048912325	0.821465961632322	0.189124806767544
11	79426585	79644056	HAP_2	0.282352941176471	-0.696768078678196	0.375189667243376	0.0638006328950866
11	79426585	79644056	HAP_3	0.116806722689076	1.53267470549906	0.813979585845708	0.0602069889546516
11	79426585	79644056	HAP_4	0.126890756302521	-0.447351177309661	1.03968261125504	0.667153672556246
11	79426585	79644056	HAP_5	0.0957983193277311	0.543993586318055	1.14329466894343	0.634386701489479
11	79499985	79741688	HAP_1	0.282352941176471	-0.696768078678196	0.375189667243376	0.0638006328950866
11	79499985	79741688	HAP_2	0.114285714285714	1.53267470549906	0.813979585845708	0.0602069889546516
11	79499985	79741688	HAP_3	0.126890756302521	-0.447351177309661	1.03968261125504	0.667153672556246
11	79499985	79741688	HAP_4	0.0957983193277311	0.543993586318055	1.14329466894343	0.634386701489479
11	79499985	79741688	HAP_5	0.125210084033613	-1.07999048912325	0.821465961632322	0.189124806767544
11	79557795	79781380	HAP_1	0.126890756302521	-0.447351177309661	1.03968261125504	0.667153672556246
11	79557795	79781380	HAP_2	0.282352941176471	-0.696768078678196	0.375189667243376	0.0638006328950866
11	79557795	79781380	HAP_3	0.125210084033613	-1.07999048912325	0.821465961632322	0.189124806767544
11	79557795	79781380	HAP_4	0.0974789915966387	0.543993586318055	1.14329466894343	0.634386701489479
11	79557795	79781380	HAP_5	0.114285714285714	1.53267470549906	0.813979585845708	0.0602069889546516
11	79622096	79838775	HAP_1	0.125210084033613	-1.07999048912325	0.821465961632322	0.189124806767544
11	79622096	79838775	HAP_2	0.0974789915966387	0.543993586318055	1.14329466894343	0.634386701489479
11	79622096	79838775	HAP_3	0.114285714285714	1.53267470549906	0.813979585845708	0.0602069889546516
11	79622096	79838775	HAP_4	0.282352941176471	-0.696768078678196	0.375189667243376	0.0638006328950866
11	79622096	79838775	HAP_5	0.126890756302521	-0.447351177309661	1.03968261125504	0.667153672556246
11	79708176	79903869	HAP_1	0.126050420168067	-0.447351177309661	1.03968261125504	0.667153672556246
11	79708176	79903869	HAP_2	0.125210084033613	-1.07999048912325	0.821465961632322	0.189124806767544
11	79708176	79903869	HAP_3	0.115126050420168	1.53267470549906	0.813979585845708	0.0602069889546516
11	79708176	79903869	HAP_4	0.248739495798319	-0.747285824113651	0.407159825134038	0.0669621113497669
11	79708176	79903869	HAP_5	0.0974789915966387	0.543993586318055	1.14329466894343	0.634386701489479
11	79760329	79959401	HAP_1	0.115126050420168	1.53267470549906	0.813979585845708	0.0602069889546516
11	79760329	79959401	HAP_2	0.0974789915966387	0.543993586318055	1.14329466894343	0.634386701489479
11	79760329	79959401	HAP_3	0.126050420168067	-0.447351177309661	1.03968261125504	0.667153672556246
11	79760329	79959401	HAP_4	0.125210084033613	-1.07999048912325	0.821465961632322	0.189124806767544
11	79760329	79959401	HAP_5	0.248739495798319	-0.747285824113651	0.407159825134038	0.0669621113497669
11	79825196	80038498	HAP_1	0.125210084033613	-1.07999048912325	0.821465961632322	0.189124806767544
11	79825196	80038498	HAP_2	0.115126050420168	1.53267470549906	0.813979585845708	0.0602069889546516
11	79825196	80038498	HAP_3	0.263865546218487	-0.691227966203823	0.383017565978306	0.0716399787778216
11	79825196	80038498	HAP_4	0.0983193277310924	0.543993586318055	1.14329466894343	0.634386701489479
11	79825196	80038498	HAP_5	0.147058823529412	0.69877741558788	0.715210663749182	0.328963590330327
11	79872346	80067264	HAP_1	0.116806722689076	1.28322127348232	0.77899077886996	0.100038864659855
11	79872346	80067264	HAP_2	0.327731092436975	-0.345279752903992	0.330305612723834	0.296302497781751
11	79872346	80067264	HAP_3	0.245378151260504	0.0769865778916472	0.465014010526271	0.868562651771033
11	79872346	80067264	HAP_4	0.153781512605042	-1.09446134193283	0.704493256332642	0.120836791511671
11	79937370	80100067	HAP_1	0.264705882352941	-0.691227966203823	0.383017565978306	0.0716399787778216
11	79937370	80100067	HAP_2	0.120168067226891	4.74311884248961	1.04604649545641	7.0191542750213e-06
11	79937370	80100067	HAP_3	0.117647058823529	1.28322127348232	0.77899077886996	0.100038864659855
11	79937370	80100067	HAP_4	0.0957983193277311	0.543993586318055	1.14329466894343	0.634386701489479
11	79937370	80100067	HAP_5	0.284033613445378	-0.494816287393702	0.390499238755639	0.205612875150162
11	80009494	80158395	HAP_1	0.264705882352941	-0.691227966203823	0.383017565978306	0.0716399787778216
11	80009494	80158395	HAP_2	0.116806722689076	1.28322127348232	0.77899077886996	0.100038864659855
11	80009494	80158395	HAP_3	0.0949579831932773	0.543993586318055	1.14329466894343	0.634386701489479
11	80009494	80158395	HAP_4	0.153781512605042	-1.09446134193283	0.704493256332642	0.120836791511671
11	80009494	80158395	HAP_5	0.126050420168067	-0.447351177309661	1.03968261125504	0.667153672556246
11	80062277	80182206	HAP_1	0.0949579831932773	0.543993586318055	1.14329466894343	0.634386701489479
11	80062277	80182206	HAP_2	0.153781512605042	-1.09446134193283	0.704493256332642	0.120836791511671
11	80062277	80182206	HAP_3	0.126050420168067	-0.447351177309661	1.03968261125504	0.667153672556246
11	80062277	80182206	HAP_4	0.177310924369748	0.651631023920866	0.585277649233348	0.266008840409519
11	80062277	80182206	HAP_5	0.268067226890756	-0.48761729494711	0.377309479353469	0.196747559149014
11	80078056	80262689	HAP_1	0.0857142857142857	1.45508182491097	1.46918297469667	0.322389217693148
11	80078056	80262689	HAP_2	0.153781512605042	-1.09446134193283	0.704493256332642	0.120836791511671
11	80078056	80262689	HAP_3	0.125210084033613	-0.237573881448133	1.13904714411039	0.834854973531299
11	80078056	80262689	HAP_4	0.116806722689076	1.28322127348232	0.77899077886996	0.100038864659855
11	80078056	80262689	HAP_5	0.26218487394958	-0.691227966203823	0.383017565978306	0.0716399787778216
11	80142722	80321806	HAP_1	0.0857142857142857	1.45508182491097	1.46918297469667	0.322389217693148
11	80142722	80321806	HAP_2	0.125210084033613	-0.237573881448133	1.13904714411039	0.834854973531299
11	80142722	80321806	HAP_3	0.15546218487395	-1.09446134193283	0.704493256332642	0.120836791511671
11	80142722	80321806	HAP_4	0.13781512605042	-0.529045023403435	0.826811874181408	0.522514489476646
11	80142722	80321806	HAP_5	0.132773109243697	-0.974028224888834	0.749218866121362	0.194095601939532
11	80142722	80321806	HAP_6	0.116806722689076	1.28322127348232	0.77899077886996	0.100038864659855
11	80174680	80357927	HAP_1	0.0857142857142857	1.45508182491097	1.46918297469667	0.322389217693148
11	80174680	80357927	HAP_2	0.125210084033613	-0.237573881448133	1.13904714411039	0.834854973531299
11	80174680	80357927	HAP_3	0.15546218487395	-1.09446134193283	0.704493256332642	0.120836791511671
11	80174680	80357927	HAP_4	0.12436974789916	-0.452426635898128	0.912009119058092	0.620027457265212
11	80174680	80357927	HAP_5	0.133613445378151	-0.974028224888834	0.749218866121362	0.194095601939532
11	80174680	80357927	HAP_6	0.117647058823529	1.28322127348232	0.77899077886996	0.100038864659855
11	80225186	80418499	HAP_1	0.0857142857142857	1.45508182491097	1.46918297469667	0.322389217693148
11	80225186	80418499	HAP_2	0.125210084033613	-0.237573881448133	1.13904714411039	0.834854973531299
11	80225186	80418499	HAP_3	0.117647058823529	1.28322127348232	0.77899077886996	0.100038864659855
11	80225186	80418499	HAP_4	0.12436974789916	-0.452426635898128	0.912009119058092	0.620027457265212
11	80225186	80418499	HAP_5	0.133613445378151	-0.974028224888834	0.749218866121362	0.194095601939532
11	80225186	80418499	HAP_6	0.15546218487395	-1.09446134193283	0.704493256332642	0.120836791511671
11	80301837	80474151	HAP_1	0.156302521008403	-1.09446134193283	0.704493256332642	0.120836791511671
11	80301837	80474151	HAP_2	0.117647058823529	1.28322127348232	0.77899077886996	0.100038864659855
11	80301837	80474151	HAP_3	0.12436974789916	-0.452426635898128	0.912009119058092	0.620027457265212
11	80301837	80474151	HAP_4	0.0857142857142857	1.45508182491097	1.46918297469667	0.322389217693148
11	80301837	80474151	HAP_5	0.132773109243697	-0.974028224888834	0.749218866121362	0.194095601939532
11	80301837	80474151	HAP_6	0.125210084033613	-0.237573881448133	1.13904714411039	0.834854973531299
11	80345687	80522080	HAP_1	0.116806722689076	1.28322127348232	0.77899077886996	0.100038864659855
11	80345687	80522080	HAP_2	0.12436974789916	-0.452426635898128	0.912009119058092	0.620027457265212
11	80345687	80522080	HAP_3	0.132773109243697	-0.974028224888834	0.749218866121362	0.194095601939532
11	80345687	80522080	HAP_4	0.0857142857142857	1.45508182491097	1.46918297469667	0.322389217693148
11	80345687	80522080	HAP_5	0.153781512605042	-1.09446134193283	0.704493256332642	0.120836791511671
11	80345687	80522080	HAP_6	0.12436974789916	-0.237573881448133	1.13904714411039	0.834854973531299
11	80401274	80555817	HAP_1	0.132773109243697	-0.974028224888834	0.749218866121362	0.194095601939532
11	80401274	80555817	HAP_2	0.0857142857142857	1.45508182491097	1.46918297469667	0.322389217693148
11	80401274	80555817	HAP_3	0.153781512605042	-1.09446134193283	0.704493256332642	0.120836791511671
11	80401274	80555817	HAP_4	0.12436974789916	-0.237573881448133	1.13904714411039	0.834854973531299
11	80401274	80555817	HAP_5	0.125210084033613	-0.452426635898128	0.912009119058092	0.620027457265212
11	80401274	80555817	HAP_6	0.116806722689076	1.28322127348232	0.77899077886996	0.100038864659855
11	80446122	80581788	HAP_1	0.152941176470588	-1.09446134193283	0.704493256332642	0.120836791511671
11	80446122	80581788	HAP_2	0.125210084033613	-0.237573881448133	1.13904714411039	0.834854973531299
11	80446122	80581788	HAP_3	0.125210084033613	-0.452426635898128	0.912009119058092	0.620027457265212
11	80446122	80581788	HAP_4	0.115126050420168	1.28322127348232	0.77899077886996	0.100038864659855
11	80446122	80581788	HAP_5	0.0848739495798319	1.45508182491097	1.46918297469667	0.322389217693148
11	80446122	80581788	HAP_6	0.13109243697479	-0.974028224888834	0.749218866121362	0.194095601939532
11	80513212	80637318	HAP_1	0.125210084033613	-0.452426635898128	0.912009119058092	0.620027457265212
11	80513212	80637318	HAP_2	0.263025210084034	-0.956604725819743	0.429121800090096	0.0261805112448383
11	80513212	80637318	HAP_3	0.115966386554622	1.28322127348232	0.77899077886996	0.100038864659855
11	80513212	80637318	HAP_4	0.0857142857142857	1.45508182491097	1.46918297469667	0.322389217693148
11	80513212	80637318	HAP_5	0.215126050420168	-0.362933026466197	0.513251856271669	0.479772062445884
11	80543558	80658683	HAP_1	0.179831932773109	-0.0444988523599288	0.609432864877668	0.941817815833071
11	80543558	80658683	HAP_2	0.132773109243697	-0.974028224888834	0.749218866121362	0.194095601939532
11	80543558	80658683	HAP_3	0.118487394957983	1.28322127348232	0.77899077886996	0.100038864659855
11	80543558	80658683	HAP_4	0.182352941176471	0.904221767576539	0.646419137846577	0.162400676325472
11	80543558	80658683	HAP_5	0.341176470588235	-0.468114137035877	0.347000720381624	0.177852167858942
11	80568100	80684180	HAP_1	0.178991596638655	-0.0444988523599288	0.609432864877668	0.941817815833071
11	80568100	80684180	HAP_2	0.132773109243697	-0.974028224888834	0.749218866121362	0.194095601939532
11	80568100	80684180	HAP_3	0.118487394957983	1.28322127348232	0.77899077886996	0.100038864659855
11	80568100	80684180	HAP_4	0.341176470588235	-0.468114137035877	0.347000720381624	0.177852167858942
11	80568100	80684180	HAP_5	0.0890756302521008	1.45508182491097	1.46918297469667	0.322389217693148
11	80568100	80684180	HAP_6	0.0882352941176471	2.87543660204252	1.47422518736556	0.0515993737870963
11	80626401	80758935	HAP_1	0.16890756302521	0.27221081922106	0.711745626227942	0.702263372548376
11	80626401	80758935	HAP_2	0.0890756302521008	1.45508182491097	1.46918297469667	0.322389217693148
11	80626401	80758935	HAP_3	0.13109243697479	-1.0294416043206	0.782958561776178	0.189091669034555
11	80626401	80758935	HAP_4	0.115126050420168	1.28322127348232	0.77899077886996	0.100038864659855
11	80626401	80758935	HAP_5	0.126050420168067	-0.452426635898128	0.912009119058092	0.620027457265212
11	80626401	80758935	HAP_6	0.215126050420168	-0.362933026466197	0.513251856271669	0.479772062445884
11	80652125	80839759	HAP_1	0.129411764705882	-0.237573881448133	1.13904714411039	0.834854973531299
11	80652125	80839759	HAP_2	0.0890756302521008	1.45508182491097	1.46918297469667	0.322389217693148
11	80652125	80839759	HAP_3	0.126050420168067	-0.452426635898128	0.912009119058092	0.620027457265212
11	80652125	80839759	HAP_4	0.154621848739496	-1.09446134193283	0.704493256332642	0.120836791511671
11	80652125	80839759	HAP_5	0.114285714285714	1.28322127348232	0.77899077886996	0.100038864659855
11	80652125	80839759	HAP_6	0.128571428571429	-1.0294416043206	0.782958561776178	0.189091669034555
11	80675182	80962742	HAP_1	0.126890756302521	-0.237573881448133	1.13904714411039	0.834854973531299
11	80675182	80962742	HAP_2	0.0882352941176471	1.45508182491097	1.46918297469667	0.322389217693148
11	80675182	80962742	HAP_3	0.114285714285714	1.28322127348232	0.77899077886996	0.100038864659855
11	80675182	80962742	HAP_4	0.13109243697479	-1.03350938888682	0.748322385874354	0.167777711069521
11	80675182	80962742	HAP_5	0.126050420168067	-0.452426635898128	0.912009119058092	0.620027457265212
11	80675182	80962742	HAP_6	0.152941176470588	-1.09446134193283	0.704493256332642	0.120836791511671
11	80728967	81016975	HAP_1	0.0882352941176471	1.45508182491097	1.46918297469667	0.322389217693148
11	80728967	81016975	HAP_2	0.131932773109244	-0.237573881448133	1.13904714411039	0.834854973531299
11	80728967	81016975	HAP_3	0.125210084033613	-0.452426635898128	0.912009119058092	0.620027457265212
11	80728967	81016975	HAP_4	0.115966386554622	1.28322127348232	0.77899077886996	0.100038864659855
11	80728967	81016975	HAP_5	0.152941176470588	-1.08962518241883	0.732136634824847	0.137218367809483
11	80728967	81016975	HAP_6	0.13109243697479	-1.03350938888682	0.748322385874354	0.167777711069521
11	80801923	81117333	HAP_1	0.114285714285714	1.11100277414578	0.817074227523853	0.17444096157091
11	80801923	81117333	HAP_2	0.152941176470588	-1.08962518241883	0.732136634824847	0.137218367809483
11	80801923	81117333	HAP_3	0.0890756302521008	1.23115136079117	1.27395375225559	0.334244496323189
11	80801923	81117333	HAP_4	0.129411764705882	-0.0579270315146281	1.04181257509551	0.955677824209884
11	80801923	81117333	HAP_5	0.125210084033613	-0.452426635898128	0.912009119058092	0.620027457265212
11	80801923	81117333	HAP_6	0.13109243697479	-1.03350938888682	0.748322385874354	0.167777711069521
11	80931029	81181894	HAP_1	0.13109243697479	-0.934873884681873	0.747092796218472	0.211309888489086
11	80931029	81181894	HAP_2	0.114285714285714	1.11100277414578	0.817074227523853	0.17444096157091
11	80931029	81181894	HAP_3	0.0890756302521008	1.23115136079117	1.27395375225559	0.334244496323189
11	80931029	81181894	HAP_4	0.130252100840336	-0.0579270315146281	1.04181257509551	0.955677824209884
11	80931029	81181894	HAP_5	0.0571428571428571	2.65659948317183	1.47094629332504	0.0714273456012129
11	80931029	81181894	HAP_6	0.153781512605042	-1.05756924792369	0.706535735066324	0.134977614999094
11	80931029	81181894	HAP_7	0.125210084033613	-0.452426635898128	0.912009119058092	0.620027457265212
11	81001251	81267440	HAP_1	0.130252100840336	-0.0579270315146281	1.04181257509551	0.955677824209884
11	81001251	81267440	HAP_2	0.239495798319328	0.380358107810671	0.459997973569134	0.408650133072986
11	81001251	81267440	HAP_3	0.0890756302521008	1.23115136079117	1.27395375225559	0.334244496323189
11	81001251	81267440	HAP_4	0.0521008403361345	2.65659948317183	1.47094629332504	0.0714273456012129
11	81001251	81267440	HAP_5	0.13109243697479	-0.934873884681873	0.747092796218472	0.211309888489086
11	81001251	81267440	HAP_6	0.15546218487395	-1.16092822276777	0.684138388966353	0.0902464237071914
11	81073316	81332678	HAP_1	0.13109243697479	-0.934873884681873	0.747092796218472	0.211309888489086
11	81073316	81332678	HAP_2	0.0890756302521008	1.23115136079117	1.27395375225559	0.334244496323189
11	81073316	81332678	HAP_3	0.127731092436975	-0.588959807020236	0.86533578552559	0.496386323373649
11	81073316	81332678	HAP_4	0.111764705882353	1.1553147243182	0.858457265470366	0.178889937225308
11	81073316	81332678	HAP_5	0.142857142857143	-0.0133174568753937	0.856179028613372	0.987595116787457
11	81073316	81332678	HAP_6	0.235294117647059	-0.61643169631064	0.465459410286561	0.185906285233365
11	81167361	81385017	HAP_1	0.168067226890756	-1.31542842735994	0.627395804245354	0.036455757300202
11	81167361	81385017	HAP_2	0.132773109243697	-0.715894320111003	0.69729317703218	0.304999460932006
11	81167361	81385017	HAP_3	0.115126050420168	-0.679009585452382	0.918011412000478	0.459809009625932
11	81167361	81385017	HAP_4	0.109243697478992	1.19057854952839	0.909435406157856	0.191003452902868
11	81167361	81385017	HAP_5	0.0890756302521008	1.23115136079117	1.27395375225559	0.334244496323189
11	81167361	81385017	HAP_6	0.0957983193277311	-0.444083089124126	1.27091641420248	0.726900721895094
11	81235299	81421949	HAP_1	0.0890756302521008	1.23115136079117	1.27395375225559	0.334244496323189
11	81235299	81421949	HAP_2	0.13109243697479	-0.715894320111003	0.69729317703218	0.304999460932006
11	81235299	81421949	HAP_3	0.115966386554622	-0.679009585452382	0.918011412000478	0.459809009625932
11	81235299	81421949	HAP_4	0.169747899159664	-1.34208395625647	0.596620712122317	0.0248551789286254
11	81235299	81421949	HAP_5	0.0957983193277311	-0.444083089124126	1.27091641420248	0.726900721895094
11	81235299	81421949	HAP_6	0.109243697478992	1.19057854952839	0.909435406157856	0.191003452902868
11	81315560	81491478	HAP_1	0.115126050420168	-0.679009585452382	0.918011412000478	0.459809009625932
11	81315560	81491478	HAP_2	0.169747899159664	-1.34208395625647	0.596620712122317	0.0248551789286254
11	81315560	81491478	HAP_3	0.0957983193277311	-0.444083089124126	1.27091641420248	0.726900721895094
11	81315560	81491478	HAP_4	0.0899159663865546	1.23115136079117	1.27395375225559	0.334244496323189
11	81315560	81491478	HAP_5	0.109243697478992	1.19057854952839	0.909435406157856	0.191003452902868
11	81315560	81491478	HAP_6	0.13109243697479	-0.715894320111003	0.69729317703218	0.304999460932006
11	81363690	81530663	HAP_1	0.0966386554621849	-0.444083089124126	1.27091641420248	0.726900721895094
11	81363690	81530663	HAP_2	0.117647058823529	-0.679009585452382	0.918011412000478	0.459809009625932
11	81363690	81530663	HAP_3	0.114285714285714	0.695271721794719	1.14265157517832	0.543111729848768
11	81363690	81530663	HAP_4	0.176470588235294	-1.34202613399997	0.570014364018526	0.0188852953552943
11	81363690	81530663	HAP_5	0.164705882352941	-0.823326687576766	0.58044054238757	0.156594266996693
11	81363690	81530663	HAP_6	0.0831932773109244	2.85769886284001	1.47650590559987	0.0534195142979215
11	81363690	81530663	HAP_7	0.110924369747899	1.19057854952839	0.909435406157856	0.191003452902868
11	81414765	81575654	HAP_1	0.0831932773109244	2.85769886284001	1.47650590559987	0.0534195142979215
11	81414765	81575654	HAP_2	0.110924369747899	1.19057854952839	0.909435406157856	0.191003452902868
11	81414765	81575654	HAP_3	0.214285714285714	-0.103224237068874	0.469979810928374	0.826232074313236
11	81414765	81575654	HAP_4	0.113445378151261	0.695271721794719	1.14265157517832	0.543111729848768
11	81414765	81575654	HAP_5	0.131932773109244	-0.715894320111003	0.69729317703218	0.304999460932006
11	81414765	81575654	HAP_6	0.165546218487395	-1.23514690154584	0.600372947190126	0.0401024259351655
11	81460486	81614206	HAP_1	0.214285714285714	-0.103224237068874	0.469979810928374	0.826232074313236
11	81460486	81614206	HAP_2	0.132773109243697	-0.715894320111003	0.69729317703218	0.304999460932006
11	81460486	81614206	HAP_3	0.140336134453782	-0.0687621977428917	0.814623236820121	0.932759629235302
11	81460486	81614206	HAP_4	0.0831932773109244	2.85769886284001	1.47650590559987	0.0534195142979215
11	81460486	81614206	HAP_5	0.110924369747899	1.19057854952839	0.909435406157856	0.191003452902868
11	81460486	81614206	HAP_6	0.165546218487395	-1.23514690154584	0.600372947190126	0.0401024259351655
11	81518096	81656119	HAP_1	0.132773109243697	-0.715894320111003	0.69729317703218	0.304999460932006
11	81518096	81656119	HAP_2	0.113445378151261	0.695271721794719	1.14265157517832	0.543111729848768
11	81518096	81656119	HAP_3	0.117647058823529	-0.679009585452382	0.918011412000478	0.459809009625932
11	81518096	81656119	HAP_4	0.0966386554621849	-0.444083089124126	1.27091641420248	0.726900721895094
11	81518096	81656119	HAP_5	0.0831932773109244	2.85769886284001	1.47650590559987	0.0534195142979215
11	81518096	81656119	HAP_6	0.110924369747899	1.19057854952839	0.909435406157856	0.191003452902868
11	81518096	81656119	HAP_7	0.164705882352941	-1.23514690154584	0.600372947190126	0.0401024259351655
11	81561190	81677674	HAP_1	0.127731092436975	0.186628146705801	0.964636229487439	0.846658418998769
11	81561190	81677674	HAP_2	0.108403361344538	1.19057854952839	0.909435406157856	0.191003452902868
11	81561190	81677674	HAP_3	0.131932773109244	-0.715894320111003	0.69729317703218	0.304999460932006
11	81561190	81677674	HAP_4	0.0831932773109244	2.85769886284001	1.47650590559987	0.0534195142979215
11	81561190	81677674	HAP_5	0.117647058823529	-0.679009585452382	0.918011412000478	0.459809009625932
11	81561190	81677674	HAP_6	0.112605042016807	-0.899299229873003	1.05220093773931	0.393077826091792
11	81561190	81677674	HAP_7	0.165546218487395	-1.23514690154584	0.600372947190126	0.0401024259351655
11	81601015	81702655	HAP_1	0.131932773109244	-0.715894320111003	0.69729317703218	0.304999460932006
11	81601015	81702655	HAP_2	0.0831932773109244	2.85769886284001	1.47650590559987	0.0534195142979215
11	81601015	81702655	HAP_3	0.109243697478992	1.19057854952839	0.909435406157856	0.191003452902868
11	81601015	81702655	HAP_4	0.117647058823529	-0.679009585452382	0.918011412000478	0.459809009625932
11	81601015	81702655	HAP_5	0.0823529411764706	-0.245471542457004	1.46713537626184	0.867181506174519
11	81601015	81702655	HAP_6	0.112605042016807	0.695271721794719	1.14265157517832	0.543111729848768
11	81601015	81702655	HAP_7	0.156302521008403	-1.08464777485203	0.689841248006135	0.11642095191138
11	81646614	81741235	HAP_1	0.156302521008403	-1.08464777485203	0.689841248006135	0.11642095191138
11	81646614	81741235	HAP_2	0.109243697478992	1.19057854952839	0.909435406157856	0.191003452902868
11	81646614	81741235	HAP_3	0.0831932773109244	2.85769886284001	1.47650590559987	0.0534195142979215
11	81646614	81741235	HAP_4	0.116806722689076	-0.679009585452382	0.918011412000478	0.459809009625932
11	81646614	81741235	HAP_5	0.131932773109244	-0.715894320111003	0.69729317703218	0.304999460932006
11	81646614	81741235	HAP_6	0.0823529411764706	-0.245471542457004	1.46713537626184	0.867181506174519
11	81646614	81741235	HAP_7	0.112605042016807	0.695271721794719	1.14265157517832	0.543111729848768
11	81672788	81794840	HAP_1	0.112605042016807	0.695271721794719	1.14265157517832	0.543111729848768
11	81672788	81794840	HAP_2	0.119327731092437	-0.679009585452382	0.918011412000478	0.459809009625932
11	81672788	81794840	HAP_3	0.156302521008403	-1.08464777485203	0.689841248006135	0.11642095191138
11	81672788	81794840	HAP_4	0.0831932773109244	2.85769886284001	1.47650590559987	0.0534195142979215
11	81672788	81794840	HAP_5	0.135294117647059	-0.715894320111003	0.69729317703218	0.304999460932006
11	81672788	81794840	HAP_6	0.112605042016807	1.19057854952839	0.909435406157856	0.191003452902868
11	81697133	81830269	HAP_1	0.0983193277310924	2.85769886284001	1.47650590559987	0.0534195142979215
11	81697133	81830269	HAP_2	0.135294117647059	-0.715894320111003	0.69729317703218	0.304999460932006
11	81697133	81830269	HAP_3	0.157142857142857	-1.08464777485203	0.689841248006135	0.11642095191138
11	81697133	81830269	HAP_4	0.112605042016807	1.19057854952839	0.909435406157856	0.191003452902868
11	81697133	81830269	HAP_5	0.130252100840336	-0.736376673700889	0.862852372129027	0.393776758687258
11	81697133	81830269	HAP_6	0.112605042016807	0.695271721794719	1.14265157517832	0.543111729848768
11	81735614	81888932	HAP_1	0.113445378151261	0.412750330170213	1.04513605039179	0.693042948025786
11	81735614	81888932	HAP_2	0.135294117647059	-0.715894320111003	0.69729317703218	0.304999460932006
11	81735614	81888932	HAP_3	0.0974789915966387	2.85769886284001	1.47650590559987	0.0534195142979215
11	81735614	81888932	HAP_4	0.156302521008403	-1.08464777485203	0.689841248006135	0.11642095191138
11	81735614	81888932	HAP_5	0.113445378151261	1.19057854952839	0.909435406157856	0.191003452902868
11	81735614	81888932	HAP_6	0.116806722689076	-0.679009585452382	0.918011412000478	0.459809009625932
11	81783139	81939400	HAP_1	0.142857142857143	-0.748303353558319	0.672763565298445	0.266475794465013
11	81783139	81939400	HAP_2	0.113445378151261	1.19057854952839	0.909435406157856	0.191003452902868
11	81783139	81939400	HAP_3	0.115966386554622	-0.679009585452382	0.918011412000478	0.459809009625932
11	81783139	81939400	HAP_4	0.113445378151261	0.412750330170213	1.04513605039179	0.693042948025786
11	81783139	81939400	HAP_5	0.154621848739496	-1.08464777485203	0.689841248006135	0.11642095191138
11	81783139	81939400	HAP_6	0.0974789915966387	2.85769886284001	1.47650590559987	0.0534195142979215
11	81808381	81970661	HAP_1	0.142016806722689	-0.748303353558319	0.672763565298445	0.266475794465013
11	81808381	81970661	HAP_2	0.113445378151261	1.19057854952839	0.909435406157856	0.191003452902868
11	81808381	81970661	HAP_3	0.152941176470588	-1.08464777485203	0.689841248006135	0.11642095191138
11	81808381	81970661	HAP_4	0.0957983193277311	2.85769886284001	1.47650590559987	0.0534195142979215
11	81808381	81970661	HAP_5	0.115966386554622	-0.679009585452382	0.918011412000478	0.459809009625932
11	81808381	81970661	HAP_6	0.113445378151261	0.412750330170213	1.04513605039179	0.693042948025786
11	81868224	82024296	HAP_1	0.107563025210084	0.412750330170213	1.04513605039179	0.693042948025786
11	81868224	82024296	HAP_2	0.112605042016807	1.19057854952839	0.909435406157856	0.191003452902868
11	81868224	82024296	HAP_3	0.0941176470588235	2.85769886284001	1.47650590559987	0.0534195142979215
11	81868224	82024296	HAP_4	0.134453781512605	-0.715894320111003	0.69729317703218	0.304999460932006
11	81868224	82024296	HAP_5	0.115126050420168	-0.679009585452382	0.918011412000478	0.459809009625932
11	81868224	82024296	HAP_6	0.152100840336134	-1.08464777485203	0.689841248006135	0.11642095191138
11	81911781	82100910	HAP_1	0.111764705882353	1.19057854952839	0.909435406157856	0.191003452902868
11	81911781	82100910	HAP_2	0.0941176470588235	2.85769886284001	1.47650590559987	0.0534195142979215
11	81911781	82100910	HAP_3	0.135294117647059	-0.715894320111003	0.69729317703218	0.304999460932006
11	81911781	82100910	HAP_4	0.114285714285714	-0.679009585452382	0.918011412000478	0.459809009625932
11	81911781	82100910	HAP_5	0.107563025210084	0.412750330170213	1.04513605039179	0.693042948025786
11	81911781	82100910	HAP_6	0.12436974789916	-1.01913598302453	0.766357623265699	0.184090657750634
11	81957686	82152417	HAP_1	0.13781512605042	-0.715894320111003	0.69729317703218	0.304999460932006
11	81957686	82152417	HAP_2	0.114285714285714	-0.679009585452382	0.918011412000478	0.459809009625932
11	81957686	82152417	HAP_3	0.111764705882353	1.19057854952839	0.909435406157856	0.191003452902868
11	81957686	82152417	HAP_4	0.107563025210084	0.412750330170213	1.04513605039179	0.693042948025786
11	81957686	82152417	HAP_5	0.12436974789916	-1.01913598302453	0.766357623265699	0.184090657750634
11	81957686	82152417	HAP_6	0.0949579831932773	2.85769886284001	1.47650590559987	0.0534195142979215
11	81999958	82219223	HAP_1	0.139495798319328	-0.681836841505244	0.673724823762464	0.311939215631405
11	81999958	82219223	HAP_2	0.111764705882353	1.19057854952839	0.909435406157856	0.191003452902868
11	81999958	82219223	HAP_3	0.139495798319328	-0.437507358395183	0.714960075639164	0.540821343974444
11	81999958	82219223	HAP_4	0.114285714285714	-0.679009585452382	0.918011412000478	0.459809009625932
11	81999958	82219223	HAP_5	0.0949579831932773	2.85769886284001	1.47650590559987	0.0534195142979215
11	81999958	82219223	HAP_6	0.104201680672269	0.412750330170213	1.04513605039179	0.693042948025786
11	82069828	82260811	HAP_1	0.105882352941176	0.412750330170213	1.04513605039179	0.693042948025786
11	82069828	82260811	HAP_2	0.140336134453782	-0.681836841505244	0.673724823762464	0.311939215631405
11	82069828	82260811	HAP_3	0.127731092436975	1.09367461777375	0.976629279174597	0.263241214870137
11	82069828	82260811	HAP_4	0.114285714285714	-0.679009585452382	0.918011412000478	0.459809009625932
11	82069828	82260811	HAP_5	0.173109243697479	0.372927640535941	0.582644562294353	0.5223852981816
11	82069828	82260811	HAP_6	0.139495798319328	0.537567369061043	0.745026517687348	0.470866330347973
11	82129717	82316423	HAP_1	0.139495798319328	-0.570307638747256	0.69347375561266	0.411190327324984
11	82129717	82316423	HAP_2	0.241176470588235	0.343152995082684	0.453355869092716	0.449405590021831
11	82129717	82316423	HAP_3	0.105042016806723	0.412750330170213	1.04513605039179	0.693042948025786
11	82129717	82316423	HAP_4	0.173109243697479	0.372927640535941	0.582644562294353	0.5223852981816
11	82129717	82316423	HAP_5	0.111764705882353	-0.510238906076845	0.867630587597335	0.556704621280525
11	82190315	82369970	HAP_1	0.105042016806723	0.412750330170213	1.04513605039179	0.693042948025786
11	82190315	82369970	HAP_2	0.138655462184874	-0.597866121165425	0.71912744533239	0.40610156079927
11	82190315	82369970	HAP_3	0.170588235294118	0.372927640535941	0.582644562294353	0.5223852981816
11	82190315	82369970	HAP_4	0.111764705882353	-0.510238906076845	0.867630587597335	0.556704621280525
11	82190315	82369970	HAP_5	0.242016806722689	0.343152995082684	0.453355869092716	0.449405590021831
11	82247302	82436746	HAP_1	0.170588235294118	0.372927640535941	0.582644562294353	0.5223852981816
11	82247302	82436746	HAP_2	0.242857142857143	0.28606296851433	0.447492510553941	0.522906911530265
11	82247302	82436746	HAP_3	0.111764705882353	-0.510238906076845	0.867630587597335	0.556704621280525
11	82247302	82436746	HAP_4	0.104201680672269	0.412750330170213	1.04513605039179	0.693042948025786
11	82247302	82436746	HAP_5	0.13781512605042	-0.597866121165425	0.71912744533239	0.40610156079927
11	82290832	82496291	HAP_1	0.103361344537815	0.412750330170213	1.04513605039179	0.693042948025786
11	82290832	82496291	HAP_2	0.242857142857143	0.28606296851433	0.447492510553941	0.522906911530265
11	82290832	82496291	HAP_3	0.171428571428571	0.240716769671341	0.570241478271887	0.673085081887477
11	82290832	82496291	HAP_4	0.139495798319328	-0.597866121165425	0.71912744533239	0.40610156079927
11	82290832	82496291	HAP_5	0.110924369747899	-0.510238906076845	0.867630587597335	0.556704621280525
11	82360079	82548631	HAP_1	0.261344537815126	0.224737007189196	0.420060036719174	0.592846157654752
11	82360079	82548631	HAP_2	0.111764705882353	-0.510238906076845	0.867630587597335	0.556704621280525
11	82360079	82548631	HAP_3	0.123529411764706	-0.0570346266169131	0.816398483253443	0.944328084739253
11	82360079	82548631	HAP_4	0.140336134453782	-0.597866121165425	0.71912744533239	0.40610156079927
11	82360079	82548631	HAP_5	0.171428571428571	0.240716769671341	0.570241478271887	0.673085081887477
11	82415901	82587852	HAP_1	0.111764705882353	-0.510238906076845	0.867630587597335	0.556704621280525
11	82415901	82587852	HAP_2	0.38655462184874	0.283868736358793	0.300261615213108	0.344844636173607
11	82415901	82587852	HAP_3	0.173109243697479	0.240716769671341	0.570241478271887	0.673085081887477
11	82415901	82587852	HAP_4	0.140336134453782	-0.597866121165425	0.71912744533239	0.40610156079927
11	82478267	82670479	HAP_1	0.233613445378151	0.461420048552814	0.46020444797425	0.316450570361918
11	82478267	82670479	HAP_2	0.111764705882353	-0.510238906076845	0.867630587597335	0.556704621280525
11	82478267	82670479	HAP_3	0.142857142857143	-0.747794160609412	0.668234702683029	0.263576545691325
11	82478267	82670479	HAP_4	0.394117647058824	0.276263336996373	0.294818106689592	0.349114485473508
11	82533385	82689789	HAP_1	0.110924369747899	-0.510238906076845	0.867630587597335	0.556704621280525
11	82533385	82689789	HAP_2	0.233613445378151	0.461420048552814	0.46020444797425	0.316450570361918
11	82533385	82689789	HAP_3	0.39327731092437	0.276263336996373	0.294818106689592	0.349114485473508
11	82533385	82689789	HAP_4	0.143697478991597	-0.747794160609412	0.668234702683029	0.263576545691325
11	82581762	82715484	HAP_1	0.232773109243697	0.549320681525079	0.465162663585815	0.238116198840829
11	82581762	82715484	HAP_2	0.110924369747899	-0.510238906076845	0.867630587597335	0.556704621280525
11	82581762	82715484	HAP_3	0.394117647058824	0.253564721126135	0.293777091384171	0.388427329645075
11	82581762	82715484	HAP_4	0.143697478991597	-0.747794160609412	0.668234702683029	0.263576545691325
11	82663960	82754621	HAP_1	0.38655462184874	0.260144995607471	0.299088541429442	0.384772341150235
11	82663960	82754621	HAP_2	0.143697478991597	-0.747794160609412	0.668234702683029	0.263576545691325
11	82663960	82754621	HAP_3	0.115126050420168	-0.510238906076845	0.867630587597335	0.556704621280525
11	82663960	82754621	HAP_4	0.233613445378151	0.549320681525079	0.465162663585815	0.238116198840829
11	82683785	82799964	HAP_1	0.136974789915966	-0.929557598322749	0.691352431176612	0.179294526909294
11	82683785	82799964	HAP_2	0.15546218487395	0.602944999370178	0.739061146189191	0.414933649668993
11	82683785	82799964	HAP_3	0.29327731092437	0.125113298163917	0.382865044710921	0.743950472431852
11	82683785	82799964	HAP_4	0.115126050420168	-0.510238906076845	0.867630587597335	0.556704621280525
11	82683785	82799964	HAP_5	0.233613445378151	0.549320681525079	0.465162663585815	0.238116198840829
11	82706370	82826579	HAP_1	0.114285714285714	-0.510238906076845	0.867630587597335	0.556704621280525
11	82706370	82826579	HAP_2	0.239495798319328	0.452928492138588	0.453820254749371	0.318677154754955
11	82706370	82826579	HAP_3	0.15546218487395	0.602944999370178	0.739061146189191	0.414933649668993
11	82706370	82826579	HAP_4	0.29327731092437	0.125113298163917	0.382865044710921	0.743950472431852
11	82706370	82826579	HAP_5	0.136134453781513	-0.929557598322749	0.691352431176612	0.179294526909294
11	82747055	82864317	HAP_1	0.0747899159663866	-0.0316844419375467	1.47302035825612	0.98284632110524
11	82747055	82864317	HAP_2	0.111764705882353	3.49931373365337	1.46121266849189	0.0169445990984379
11	82747055	82864317	HAP_3	0.112605042016807	0.998463445195558	0.822946133627268	0.225515262665602
11	82747055	82864317	HAP_4	0.1	-0.965252776376787	1.4613502818237	0.509180790148573
11	82747055	82864317	HAP_5	0.135294117647059	0.812606266484944	0.780757729656827	0.298404334181391
11	82747055	82864317	HAP_6	0.115126050420168	0.645254891662785	1.04609878986282	0.537594519412856
11	82747055	82864317	HAP_7	0.0739495798319328	-0.991804522977393	1.15463793153604	0.390708232324829
11	82777083	82894349	HAP_1	0.114285714285714	1.22091816030897	0.86762796929085	0.159904603029881
11	82777083	82894349	HAP_2	0.0672268907563025	-0.861843207780828	1.47699782688796	0.559775984524097
11	82777083	82894349	HAP_3	0.0672268907563025	1.84077273549419	1.28003463197566	0.150953146461213
11	82777083	82894349	HAP_4	0.110924369747899	1.15913115429294	1.14617118451381	0.312289677533373
11	82777083	82894349	HAP_5	0.0739495798319328	-0.991804522977393	1.15463793153604	0.390708232324829
11	82821413	82924948	HAP_1	0.114285714285714	1.22091816030897	0.86762796929085	0.159904603029881
11	82821413	82924948	HAP_2	0.0890756302521008	-0.661291594933303	1.14180859598414	0.562704282962197
11	82821413	82924948	HAP_3	0.092436974789916	2.82053035060528	1.14023866625536	0.0136590116469677
11	82821413	82924948	HAP_4	0.0445378151260504	-0.287435219367567	1.50137667422644	0.848241566088998
11	82821413	82924948	HAP_5	0.147058823529412	0.56798520653868	0.748906546229671	0.448506992285578
11	82821413	82924948	HAP_6	0.0739495798319328	-0.991804522977393	1.15463793153604	0.390708232324829
11	82856965	82970411	HAP_1	0.0882352941176471	-0.971988353529391	1.16528413686244	0.404554837129713
11	82856965	82970411	HAP_2	0.387394957983193	-0.22003444801627	0.301379574032499	0.465628457234923
11	82856965	82970411	HAP_3	0.189075630252101	2.20027256809679	0.535925949122325	4.61056620634942e-05
11	82856965	82970411	HAP_4	0.20672268907563	0.216440760784063	0.572128365352697	0.705339719680155
11	82881173	83043794	HAP_1	0.0957983193277311	-0.779608038963564	1.04256868919211	0.454897198583033
11	82881173	83043794	HAP_2	0.12436974789916	-0.321795872447453	0.908041061538483	0.723178950442999
11	82881173	83043794	HAP_3	0.150420168067227	-0.197810076576963	0.74890791360687	0.791772190077038
11	82881173	83043794	HAP_4	0.114285714285714	1.22091816030897	0.86762796929085	0.159904603029881
11	82881173	83043794	HAP_5	0.1	2.82053035060528	1.14023866625536	0.0136590116469677
11	82881173	83043794	HAP_6	0.0470588235294118	-0.287435219367567	1.50137667422644	0.848241566088998
11	82916659	83059257	HAP_1	0.1	2.82053035060528	1.14023866625536	0.0136590116469677
11	82916659	83059257	HAP_2	0.053781512605042	-0.287435219367567	1.50137667422644	0.848241566088998
11	82916659	83059257	HAP_3	0.142857142857143	-0.829023286827563	0.815435263494312	0.309735967262737
11	82916659	83059257	HAP_4	0.248739495798319	-0.563797900702032	0.449128723244052	0.209868311054629
11	82916659	83059257	HAP_5	0.163025210084034	1.20804100658893	0.633167406205216	0.0568916867919902
11	82958991	83095664	HAP_1	0.0571428571428571	-0.287435219367567	1.50137667422644	0.848241566088998
11	82958991	83095664	HAP_2	0.0890756302521008	-0.991804522977393	1.15463793153604	0.390708232324829
11	82958991	83095664	HAP_3	0.248739495798319	-0.563797900702032	0.449128723244052	0.209868311054629
11	82958991	83095664	HAP_4	0.160504201680672	1.20804100658893	0.633167406205216	0.0568916867919902
11	82958991	83095664	HAP_5	0.100840336134454	2.82053035060528	1.14023866625536	0.0136590116469677
11	83032111	83132628	HAP_1	0.136134453781513	-0.929557598322749	0.691352431176612	0.179294526909294
11	83032111	83132628	HAP_2	0.0815126050420168	-0.102500381284539	1.27689053912367	0.936047385728443
11	83032111	83132628	HAP_3	0.430252100840336	0.0331628737693561	0.281598091559338	0.906293158062311
11	83032111	83132628	HAP_4	0.245378151260504	0.450888647725711	0.454428535012491	0.321507306060307
11	83054135	83147673	HAP_1	0.136134453781513	-0.929557598322749	0.691352431176612	0.179294526909294
11	83054135	83147673	HAP_2	0.0831932773109244	-0.102500381284539	1.27689053912367	0.936047385728443
11	83054135	83147673	HAP_3	0.427731092436975	0.131275822236381	0.284159702030144	0.64426899946775
11	83054135	83147673	HAP_4	0.247058823529412	0.465061120103617	0.44668850024818	0.298247179789594
11	83081646	83173465	HAP_1	0.427731092436975	0.131275822236381	0.284159702030144	0.64426899946775
11	83081646	83173465	HAP_2	0.136134453781513	-0.929557598322749	0.691352431176612	0.179294526909294
11	83081646	83173465	HAP_3	0.247058823529412	0.465061120103617	0.44668850024818	0.298247179789594
11	83081646	83173465	HAP_4	0.0857142857142857	-0.102500381284539	1.27689053912367	0.936047385728443
11	83124580	83202079	HAP_1	0.327731092436975	0.444867432473129	0.346705775415404	0.199958403747292
11	83124580	83202079	HAP_2	0.0857142857142857	-0.102500381284539	1.27689053912367	0.936047385728443
11	83124580	83202079	HAP_3	0.427731092436975	0.131275822236381	0.284159702030144	0.64426899946775
11	83124580	83202079	HAP_4	0.136134453781513	-0.929557598322749	0.691352431176612	0.179294526909294
11	83142690	83240515	HAP_1	0.136134453781513	-0.929557598322749	0.691352431176612	0.179294526909294
11	83142690	83240515	HAP_2	0.426890756302521	0.131275822236381	0.284159702030144	0.64426899946775
11	83142690	83240515	HAP_3	0.246218487394958	0.465061120103617	0.44668850024818	0.298247179789594
11	83142690	83240515	HAP_4	0.0781512605042017	-0.102500381284539	1.27689053912367	0.936047385728443
11	83159762	83267675	HAP_1	0.246218487394958	0.465061120103617	0.44668850024818	0.298247179789594
11	83159762	83267675	HAP_2	0.0722689075630252	-0.102500381284539	1.27689053912367	0.936047385728443
11	83159762	83267675	HAP_3	0.132773109243697	0.0166367602381765	0.758901125424978	0.98251755278721
11	83159762	83267675	HAP_4	0.300840336134454	0.120104672300716	0.368722927969973	0.744744586279264
11	83159762	83267675	HAP_5	0.134453781512605	-0.994390840286356	0.716615378705034	0.165783401538508
11	83195533	83313896	HAP_1	0.0722689075630252	-0.102500381284539	1.27689053912367	0.936047385728443
11	83195533	83313896	HAP_2	0.130252100840336	0.0166367602381765	0.758901125424978	0.98251755278721
11	83195533	83313896	HAP_3	0.300840336134454	0.120104672300716	0.368722927969973	0.744744586279264
11	83195533	83313896	HAP_4	0.134453781512605	-0.994390840286356	0.716615378705034	0.165783401538508
11	83195533	83313896	HAP_5	0.246218487394958	0.465061120103617	0.44668850024818	0.298247179789594
11	83229150	83389590	HAP_1	0.134453781512605	-0.994390840286356	0.716615378705034	0.165783401538508
11	83229150	83389590	HAP_2	0.246218487394958	0.465061120103617	0.44668850024818	0.298247179789594
11	83229150	83389590	HAP_3	0.0714285714285714	-0.102500381284539	1.27689053912367	0.936047385728443
11	83229150	83389590	HAP_4	0.110084033613445	-0.510238906076845	0.867630587597335	0.556704621280525
11	83229150	83389590	HAP_5	0.29327731092437	0.125113298163917	0.382865044710921	0.743950472431852
11	83259163	83438335	HAP_1	0.295798319327731	0.125113298163917	0.382865044710921	0.743950472431852
11	83259163	83438335	HAP_2	0.0714285714285714	-0.102500381284539	1.27689053912367	0.936047385728443
11	83259163	83438335	HAP_3	0.24453781512605	-1.20678584154498	0.409346747686558	0.00332582085461203
11	83259163	83438335	HAP_4	0.326890756302521	0.444867432473129	0.346705775415404	0.199958403747292
11	83292636	83471934	HAP_1	0.0714285714285714	-0.102500381284539	1.27689053912367	0.936047385728443
11	83292636	83471934	HAP_2	0.113445378151261	2.61379062163648	1.13826319936653	0.0220133058930049
11	83292636	83471934	HAP_3	0.504201680672269	-0.0770742009501139	0.251480593827744	0.759347519060022
11	83292636	83471934	HAP_4	0.24453781512605	-1.20678584154498	0.409346747686558	0.00332582085461203
11	83367432	83508768	HAP_1	0.111764705882353	2.61379062163648	1.13826319936653	0.0220133058930049
11	83367432	83508768	HAP_2	0.507563025210084	-0.00146845987775639	0.248676983377675	0.995290471003885
11	83367432	83508768	HAP_3	0.0714285714285714	-0.102500381284539	1.27689053912367	0.936047385728443
11	83367432	83508768	HAP_4	0.24453781512605	-1.20678584154498	0.409346747686558	0.00332582085461203
11	83422331	83548665	HAP_1	0.315966386554622	-1.06597940286393	0.331669982940497	0.00138154801520077
11	83422331	83548665	HAP_2	0.111764705882353	2.61379062163648	1.13826319936653	0.0220133058930049
11	83422331	83548665	HAP_3	0.507563025210084	-0.00146845987775639	0.248676983377675	0.995290471003885
11	83454060	83613574	HAP_1	0.111764705882353	2.61379062163648	1.13826319936653	0.0220133058930049
11	83454060	83613574	HAP_2	0.3	0.216703926679292	0.373280522369015	0.561775856900566
11	83454060	83613574	HAP_3	0.132773109243697	-1.00961599176159	0.737067915893023	0.171285890620417
11	83454060	83613574	HAP_4	0.0714285714285714	-0.102500381284539	1.27689053912367	0.936047385728443
11	83454060	83613574	HAP_5	0.110924369747899	-0.510238906076845	0.867630587597335	0.556704621280525
11	83454060	83613574	HAP_6	0.133613445378151	-0.994390840286356	0.716615378705034	0.165783401538508
11	83498467	83663445	HAP_1	0.111764705882353	2.61379062163648	1.13826319936653	0.0220133058930049
11	83498467	83663445	HAP_2	0.29327731092437	0.295794637174226	0.372239091788914	0.427149096647348
11	83498467	83663445	HAP_3	0.132773109243697	-1.00961599176159	0.737067915893023	0.171285890620417
11	83498467	83663445	HAP_4	0.110924369747899	-0.510238906076845	0.867630587597335	0.556704621280525
11	83498467	83663445	HAP_5	0.133613445378151	-0.994390840286356	0.716615378705034	0.165783401538508
11	83542676	83719979	HAP_1	0.29327731092437	0.295794637174226	0.372239091788914	0.427149096647348
11	83542676	83719979	HAP_2	0.243697478991597	-0.788065151564812	0.446464885441638	0.0780675831159251
11	83542676	83719979	HAP_3	0.133613445378151	-0.994390840286356	0.716615378705034	0.165783401538508
11	83542676	83719979	HAP_4	0.111764705882353	2.61379062163648	1.13826319936653	0.0220133058930049
11	83589158	83785478	HAP_1	0.29327731092437	0.295794637174226	0.372239091788914	0.427149096647348
11	83589158	83785478	HAP_2	0.110924369747899	-0.510238906076845	0.867630587597335	0.556704621280525
11	83589158	83785478	HAP_3	0.132773109243697	-1.00961599176159	0.737067915893023	0.171285890620417
11	83589158	83785478	HAP_4	0.133613445378151	-0.994390840286356	0.716615378705034	0.165783401538508
11	83589158	83785478	HAP_5	0.111764705882353	2.61379062163648	1.13826319936653	0.0220133058930049
11	83645453	83829790	HAP_1	0.110924369747899	-0.510238906076845	0.867630587597335	0.556704621280525
11	83645453	83829790	HAP_2	0.128571428571429	-1.01913598302453	0.766357623265699	0.184090657750634
11	83645453	83829790	HAP_3	0.29327731092437	0.295794637174226	0.372239091788914	0.427149096647348
11	83645453	83829790	HAP_4	0.143697478991597	-0.629588122168424	0.69258978922003	0.363708108706837
11	83645453	83829790	HAP_5	0.132773109243697	1.45842376641284	0.908121989767136	0.108821190357143
11	83699079	83883217	HAP_1	0.132773109243697	1.45842376641284	0.908121989767136	0.108821190357143
11	83699079	83883217	HAP_2	0.110924369747899	-0.510238906076845	0.867630587597335	0.556704621280525
11	83699079	83883217	HAP_3	0.128571428571429	-1.01913598302453	0.766357623265699	0.184090657750634
11	83699079	83883217	HAP_4	0.289075630252101	0.313086127046716	0.375728701421965	0.405030292593618
11	83699079	83883217	HAP_5	0.143697478991597	-0.629588122168424	0.69258978922003	0.363708108706837
11	83757206	83916480	HAP_1	0.132773109243697	1.45842376641284	0.908121989767136	0.108821190357143
11	83757206	83916480	HAP_2	0.110924369747899	-0.510238906076845	0.867630587597335	0.556704621280525
11	83757206	83916480	HAP_3	0.289915966386555	0.313086127046716	0.375728701421965	0.405030292593618
11	83757206	83916480	HAP_4	0.128571428571429	-1.01913598302453	0.766357623265699	0.184090657750634
11	83757206	83916480	HAP_5	0.143697478991597	-0.629588122168424	0.69258978922003	0.363708108706837
11	83823078	83985738	HAP_1	0.110924369747899	-0.510238906076845	0.867630587597335	0.556704621280525
11	83823078	83985738	HAP_2	0.142016806722689	-0.629588122168424	0.69258978922003	0.363708108706837
11	83823078	83985738	HAP_3	0.288235294117647	0.182586283918186	0.381227817688397	0.632159275201433
11	83823078	83985738	HAP_4	0.129411764705882	-1.1506643899775	0.736697559438531	0.118849845278946
11	83823078	83985738	HAP_5	0.132773109243697	1.45842376641284	0.908121989767136	0.108821190357143
11	83823078	83985738	HAP_6	0.0848739495798319	-0.830870655507054	1.14962022977054	0.470133093988587
11	83863009	84092173	HAP_1	0.129411764705882	-1.1506643899775	0.736697559438531	0.118849845278946
11	83863009	84092173	HAP_2	0.131932773109244	1.45842376641284	0.908121989767136	0.108821190357143
11	83863009	84092173	HAP_3	0.110924369747899	-0.510238906076845	0.867630587597335	0.556704621280525
11	83863009	84092173	HAP_4	0.142016806722689	-0.629588122168424	0.69258978922003	0.363708108706837
11	83863009	84092173	HAP_5	0.291596638655462	0.167287387764874	0.377558709911555	0.657875052557772
11	83904572	84168653	HAP_1	0.129411764705882	-1.1506643899775	0.736697559438531	0.118849845278946
11	83904572	84168653	HAP_2	0.131932773109244	1.45842376641284	0.908121989767136	0.108821190357143
11	83904572	84168653	HAP_3	0.110084033613445	-0.510238906076845	0.867630587597335	0.556704621280525
11	83904572	84168653	HAP_4	0.142016806722689	-0.629588122168424	0.69258978922003	0.363708108706837
11	83904572	84168653	HAP_5	0.291596638655462	0.167287387764874	0.377558709911555	0.657875052557772
11	83962112	84307816	HAP_1	0.177310924369748	-0.980880042203904	0.543356804424178	0.071556499761963
11	83962112	84307816	HAP_2	0.0504201680672269	4.73870356739641	1.45549400823785	0.00119669688007108
11	83962112	84307816	HAP_3	0.128571428571429	-1.07359503958424	0.76772372760477	0.162521612116513
11	83962112	84307816	HAP_4	0.109243697478992	-0.532593165107366	0.916026342502638	0.561184637978225
11	83962112	84307816	HAP_5	0.284873949579832	0.176385609775438	0.37930884687619	0.642092180206588
11	84063493	84396357	HAP_1	0.285714285714286	0.176385609775438	0.37930884687619	0.642092180206588
11	84063493	84396357	HAP_2	0.17563025210084	-1.00859391111738	0.588739850669023	0.0872193051647591
11	84063493	84396357	HAP_3	0.158823529411765	-0.902117011337692	0.630235465090151	0.152853287180838
11	84063493	84396357	HAP_4	0.0495798319327731	4.73870356739641	1.45549400823785	0.00119669688007108
11	84063493	84396357	HAP_5	0.108403361344538	-0.532593165107366	0.916026342502638	0.561184637978225
11	84136828	84489950	HAP_1	0.136974789915966	-0.629588122168424	0.69258978922003	0.363708108706837
11	84136828	84489950	HAP_2	0.0495798319327731	4.73870356739641	1.45549400823785	0.00119669688007108
11	84136828	84489950	HAP_3	0.284033613445378	-0.0494936163646096	0.386900339224133	0.898253761641755
11	84136828	84489950	HAP_4	0.10672268907563	-0.532593165107366	0.916026342502638	0.561184637978225
11	84136828	84489950	HAP_5	0.17563025210084	-1.00859391111738	0.588739850669023	0.0872193051647591
11	84248515	84571790	HAP_1	0.140336134453782	-0.629588122168424	0.69258978922003	0.363708108706837
11	84248515	84571790	HAP_2	0.152941176470588	-0.146424336935126	0.6499680878231	0.821841103547382
11	84248515	84571790	HAP_3	0.510084033613445	0.273095288456654	0.24039110624232	0.256405004989671
11	84372612	84699538	HAP_1	0.140336134453782	-0.531647897042444	0.719182754023636	0.460059957010472
11	84372612	84699538	HAP_2	0.102521008403361	-0.365663319695383	1.28098782376235	0.775397768542818
11	84372612	84699538	HAP_3	0.289915966386555	-0.11354449541361	0.394897341346996	0.773809537411502
11	84372612	84699538	HAP_4	0.148739495798319	0.0662282301223817	0.666013431949822	0.920823339455907
11	84459084	84744293	HAP_1	0.145378151260504	-0.531647897042444	0.719182754023636	0.460059957010472
11	84459084	84744293	HAP_2	0.291596638655462	-0.11354449541361	0.394897341346996	0.773809537411502
11	84459084	84744293	HAP_3	0.0495798319327731	2.12120247472334	1.46957954964686	0.149443672580534
11	84459084	84744293	HAP_4	0.110924369747899	0.814827169960973	1.06156735525889	0.443054022408278
11	84459084	84744293	HAP_5	0.103361344537815	-0.46064411632543	1.14763953570596	0.688284780089419
11	84534454	84771439	HAP_1	0.146218487394958	-0.531647897042444	0.719182754023636	0.460059957010472
11	84534454	84771439	HAP_2	0.291596638655462	-0.11354449541361	0.394897341346996	0.773809537411502
11	84534454	84771439	HAP_3	0.0495798319327731	2.12120247472334	1.46957954964686	0.149443672580534
11	84534454	84771439	HAP_4	0.103361344537815	-0.46064411632543	1.14763953570596	0.688284780089419
11	84534454	84771439	HAP_5	0.110924369747899	0.814827169960973	1.06156735525889	0.443054022408278
11	84678345	84820376	HAP_1	0.294117647058824	-0.11354449541361	0.394897341346996	0.773809537411502
11	84678345	84820376	HAP_2	0.142016806722689	-0.531647897042444	0.719182754023636	0.460059957010472
11	84678345	84820376	HAP_3	0.0764705882352941	2.75519328510133	0.956528706866557	0.00411784550666876
11	84678345	84820376	HAP_4	0.0521008403361345	1.17588198692124	1.50331547683405	0.434419602860949
11	84678345	84820376	HAP_5	0.103361344537815	-0.46064411632543	1.14763953570596	0.688284780089419
11	84726147	84872913	HAP_1	0.396638655462185	0.203221866608359	0.310097424835616	0.512502381331367
11	84726147	84872913	HAP_2	0.0764705882352941	2.75519328510133	0.956528706866557	0.00411784550666876
11	84726147	84872913	HAP_3	0.101680672268908	-0.287584242901855	1.28145149230113	0.822508727744508
11	84726147	84872913	HAP_4	0.142857142857143	-0.531647897042444	0.719182754023636	0.460059957010472
11	84726147	84872913	HAP_5	0.0521008403361345	1.17588198692124	1.50331547683405	0.434419602860949
11	84766076	84927115	HAP_1	0.131932773109244	0.682645284253299	0.974975494794233	0.484103044102484
11	84766076	84927115	HAP_2	0.308403361344538	0.207555064214634	0.370357670175829	0.575410089492172
11	84766076	84927115	HAP_3	0.0890756302521008	2.75519328510133	0.956528706866557	0.00411784550666876
11	84766076	84927115	HAP_4	0.143697478991597	-0.562406441985631	0.692635750872346	0.417135027591345
11	84766076	84927115	HAP_5	0.102521008403361	-0.287584242901855	1.28145149230113	0.822508727744508
11	84766076	84927115	HAP_6	0.0521008403361345	1.17588198692124	1.50331547683405	0.434419602860949
11	84805970	84991101	HAP_1	0.13109243697479	0.682645284253299	0.974975494794233	0.484103044102484
11	84805970	84991101	HAP_2	0.431932773109244	0.215750713847058	0.275817222183497	0.434401359136942
11	84805970	84991101	HAP_3	0.0890756302521008	2.75519328510133	0.956528706866557	0.00411784550666876
11	84805970	84991101	HAP_4	0.143697478991597	-0.562406441985631	0.692635750872346	0.417135027591345
11	84805970	84991101	HAP_5	0.0521008403361345	1.17588198692124	1.50331547683405	0.434419602860949
11	84864365	85021619	HAP_1	0.148739495798319	-0.668854986855741	0.670963754713747	0.319248145425099
11	84864365	85021619	HAP_2	0.0890756302521008	2.75519328510133	0.956528706866557	0.00411784550666876
11	84864365	85021619	HAP_3	0.432773109243697	0.165386349085842	0.275821773116886	0.548997469181399
11	84864365	85021619	HAP_4	0.112605042016807	0.814827169960973	1.06156735525889	0.443054022408278
11	84918132	85075162	HAP_1	0.148739495798319	-0.668854986855741	0.670963754713747	0.319248145425099
11	84918132	85075162	HAP_2	0.112605042016807	0.814827169960973	1.06156735525889	0.443054022408278
11	84918132	85075162	HAP_3	0.0890756302521008	2.75519328510133	0.956528706866557	0.00411784550666876
11	84918132	85075162	HAP_4	0.13109243697479	-0.694534686955979	0.911730816275003	0.446502261611219
11	84918132	85075162	HAP_5	0.300840336134454	0.0677062466491336	0.383845164277222	0.860049333362738
11	84968843	85142066	HAP_1	0.0882352941176471	2.75519328510133	0.956528706866557	0.00411784550666876
11	84968843	85142066	HAP_2	0.109243697478992	-0.287584242901855	1.28145149230113	0.822508727744508
11	84968843	85142066	HAP_3	0.299159663865546	0.0677062466491336	0.383845164277222	0.860049333362738
11	84968843	85142066	HAP_4	0.112605042016807	0.814827169960973	1.06156735525889	0.443054022408278
11	84968843	85142066	HAP_5	0.142857142857143	-0.562406441985631	0.692635750872346	0.417135027591345
11	85012113	85195650	HAP_1	0.112605042016807	0.814827169960973	1.06156735525889	0.443054022408278
11	85012113	85195650	HAP_2	0.0882352941176471	2.75519328510133	0.956528706866557	0.00411784550666876
11	85012113	85195650	HAP_3	0.109243697478992	-0.287584242901855	1.28145149230113	0.822508727744508
11	85012113	85195650	HAP_4	0.14453781512605	-0.530144021442952	0.670985514408942	0.42979258790791
11	85012113	85195650	HAP_5	0.299159663865546	0.0677062466491336	0.383845164277222	0.860049333362738
11	85048482	85274545	HAP_1	0.0882352941176471	2.75519328510133	0.956528706866557	0.00411784550666876
11	85048482	85274545	HAP_2	0.107563025210084	-0.105371888204117	1.47744717021853	0.943167386785839
11	85048482	85274545	HAP_3	0.14453781512605	-0.530144021442952	0.670985514408942	0.42979258790791
11	85048482	85274545	HAP_4	0.112605042016807	0.814827169960973	1.06156735525889	0.443054022408278
11	85048482	85274545	HAP_5	0.298319327731092	0.0677062466491336	0.383845164277222	0.860049333362738
11	85128941	85309997	HAP_1	0.0882352941176471	2.75519328510133	0.956528706866557	0.00411784550666876
11	85128941	85309997	HAP_2	0.107563025210084	-0.105371888204117	1.47744717021853	0.943167386785839
11	85128941	85309997	HAP_3	0.112605042016807	0.814827169960973	1.06156735525889	0.443054022408278
11	85128941	85309997	HAP_4	0.298319327731092	0.0677062466491336	0.383845164277222	0.860049333362738
11	85128941	85309997	HAP_5	0.14453781512605	-0.530144021442952	0.670985514408942	0.42979258790791
11	85177675	85337303	HAP_1	0.107563025210084	-0.105371888204117	1.47744717021853	0.943167386785839
11	85177675	85337303	HAP_2	0.112605042016807	0.814827169960973	1.06156735525889	0.443054022408278
11	85177675	85337303	HAP_3	0.0882352941176471	2.75519328510133	0.956528706866557	0.00411784550666876
11	85177675	85337303	HAP_4	0.14453781512605	-0.530144021442952	0.670985514408942	0.42979258790791
11	85177675	85337303	HAP_5	0.299159663865546	0.0677062466491336	0.383845164277222	0.860049333362738
11	85257429	85354134	HAP_1	0.121008403361345	-0.105371888204117	1.47744717021853	0.943167386785839
11	85257429	85354134	HAP_2	0.323529411764706	0.0634568053467161	0.353479161265933	0.857591393753677
11	85257429	85354134	HAP_3	0.0890756302521008	2.75519328510133	0.956528706866557	0.00411784550666876
11	85257429	85354134	HAP_4	0.135294117647059	0.725476974424714	0.820038089544205	0.376690846581467
11	85257429	85354134	HAP_5	0.14453781512605	-0.530144021442952	0.670985514408942	0.42979258790791
11	85303433	85399579	HAP_1	0.0890756302521008	2.75519328510133	0.956528706866557	0.00411784550666876
11	85303433	85399579	HAP_2	0.112605042016807	0.814827169960973	1.06156735525889	0.443054022408278
11	85303433	85399579	HAP_3	0.143697478991597	-0.530144021442952	0.670985514408942	0.42979258790791
11	85303433	85399579	HAP_4	0.434453781512605	0.184469909024762	0.275981514083098	0.504134361486966
11	85330973	85431879	HAP_1	0.112605042016807	0.814827169960973	1.06156735525889	0.443054022408278
11	85330973	85431879	HAP_2	0.0890756302521008	2.75519328510133	0.956528706866557	0.00411784550666876
11	85330973	85431879	HAP_3	0.434453781512605	0.184469909024762	0.275981514083098	0.504134361486966
11	85330973	85431879	HAP_4	0.143697478991597	-0.530144021442952	0.670985514408942	0.42979258790791
11	85350028	85499790	HAP_1	0.143697478991597	-0.530144021442952	0.670985514408942	0.42979258790791
11	85350028	85499790	HAP_2	0.112605042016807	0.814827169960973	1.06156735525889	0.443054022408278
11	85350028	85499790	HAP_3	0.0890756302521008	2.75519328510133	0.956528706866557	0.00411784550666876
11	85350028	85499790	HAP_4	0.429411764705882	0.189762348967798	0.278731307224308	0.496264100795435
11	85372753	85618090	HAP_1	0.110924369747899	0.814827169960973	1.06156735525889	0.443054022408278
11	85372753	85618090	HAP_2	0.0890756302521008	2.75519328510133	0.956528706866557	0.00411784550666876
11	85372753	85618090	HAP_3	0.425210084033613	0.134516610587754	0.280075883782498	0.631204293967193
11	85372753	85618090	HAP_4	0.143697478991597	-0.530144021442952	0.670985514408942	0.42979258790791
11	85418650	85688902	HAP_1	0.202521008403361	-0.990986912943493	0.571150908889399	0.0832577408474683
11	85418650	85688902	HAP_2	0.426050420168067	0.114678800746539	0.27881628808124	0.680999611824488
11	85418650	85688902	HAP_3	0.110084033613445	0.814827169960973	1.06156735525889	0.443054022408278
11	85418650	85688902	HAP_4	0.0890756302521008	2.75519328510133	0.956528706866557	0.00411784550666876
11	85478218	85755141	HAP_1	0.115966386554622	-0.105371888204117	1.47744717021853	0.943167386785839
11	85478218	85755141	HAP_2	0.309243697478992	0.0185355251682468	0.368303214301159	0.959879227885684
11	85478218	85755141	HAP_3	0.111764705882353	0.814827169960973	1.06156735525889	0.443054022408278
11	85478218	85755141	HAP_4	0.0890756302521008	2.75519328510133	0.956528706866557	0.00411784550666876
11	85478218	85755141	HAP_5	0.142016806722689	-0.530144021442952	0.670985514408942	0.42979258790791
11	85576956	85789467	HAP_1	0.111764705882353	0.814827169960973	1.06156735525889	0.443054022408278
11	85576956	85789467	HAP_2	0.142857142857143	-0.530144021442952	0.670985514408942	0.42979258790791
11	85576956	85789467	HAP_3	0.115966386554622	-0.105371888204117	1.47744717021853	0.943167386785839
11	85576956	85789467	HAP_4	0.309243697478992	0.0185355251682468	0.368303214301159	0.959879227885684
11	85576956	85789467	HAP_5	0.0907563025210084	2.75519328510133	0.956528706866557	0.00411784550666876
11	85662817	85807341	HAP_1	0.111764705882353	0.814827169960973	1.06156735525889	0.443054022408278
11	85662817	85807341	HAP_2	0.115966386554622	-0.105371888204117	1.47744717021853	0.943167386785839
11	85662817	85807341	HAP_3	0.309243697478992	0.0185355251682468	0.368303214301159	0.959879227885684
11	85662817	85807341	HAP_4	0.092436974789916	2.38066470934241	0.898745800488092	0.0082952668502603
11	85662817	85807341	HAP_5	0.143697478991597	-0.530144021442952	0.670985514408942	0.42979258790791
11	85740843	85857843	HAP_1	0.143697478991597	-0.530144021442952	0.670985514408942	0.42979258790791
11	85740843	85857843	HAP_2	0.107563025210084	2.38066470934241	0.898745800488092	0.0082952668502603
11	85740843	85857843	HAP_3	0.115126050420168	0.814827169960973	1.06156735525889	0.443054022408278
11	85740843	85857843	HAP_4	0.32436974789916	-0.0552551623373054	0.361035476081927	0.878414768872948
11	85781986	85916724	HAP_1	0.092436974789916	2.2826183302801	0.846726738851348	0.00722476515684462
11	85781986	85916724	HAP_2	0.114285714285714	0.814827169960973	1.06156735525889	0.443054022408278
11	85781986	85916724	HAP_3	0.143697478991597	-0.530144021442952	0.670985514408942	0.42979258790791
11	85781986	85916724	HAP_4	0.32436974789916	-0.0552551623373054	0.361035476081927	0.878414768872948
11	85803223	85944772	HAP_1	0.111764705882353	0.987287737431359	0.69064840586826	0.153394689186833
11	85803223	85944772	HAP_2	0.115966386554622	0.814827169960973	1.06156735525889	0.443054022408278
11	85803223	85944772	HAP_3	0.143697478991597	-0.530144021442952	0.670985514408942	0.42979258790791
11	85803223	85944772	HAP_4	0.32436974789916	-0.0552551623373054	0.361035476081927	0.878414768872948
11	85833229	86013496	HAP_1	0.115966386554622	0.814827169960973	1.06156735525889	0.443054022408278
11	85833229	86013496	HAP_2	0.109243697478992	1.5447615877194	0.743266030896257	0.0381154010694145
11	85833229	86013496	HAP_3	0.143697478991597	-0.610993283607619	0.649269001405654	0.347070692288976
11	85833229	86013496	HAP_4	0.304201680672269	-0.0456496096088345	0.371941185099388	0.90236057621713
11	85891291	86043670	HAP_1	0.105042016806723	1.34136447261091	1.47700219690008	0.364165950830902
11	85891291	86043670	HAP_2	0.428571428571429	0.26286310355887	0.285265926322082	0.357188529357314
11	85891291	86043670	HAP_3	0.157142857142857	-0.555275144259148	0.600541973407272	0.35554505317272
11	85891291	86043670	HAP_4	0.115966386554622	0.814827169960973	1.06156735525889	0.443054022408278
11	85935994	86088892	HAP_1	0.115126050420168	0.814827169960973	1.06156735525889	0.443054022408278
11	85935994	86088892	HAP_2	0.425210084033613	0.309564911330255	0.290014394579587	0.286228286589681
11	85935994	86088892	HAP_3	0.136134453781513	-0.0799055402873807	0.699241561867702	0.909059538059786
11	85935994	86088892	HAP_4	0.105882352941176	1.34136447261091	1.47700219690008	0.364165950830902
11	85988550	86119194	HAP_1	0.115126050420168	0.814827169960973	1.06156735525889	0.443054022408278
11	85988550	86119194	HAP_2	0.135294117647059	0.0365759359356814	0.727119845001315	0.959898601032269
11	85988550	86119194	HAP_3	0.409243697478992	0.407836610328848	0.300902549609513	0.175823003239554
11	85988550	86119194	HAP_4	0.101680672268908	1.34136447261091	1.47700219690008	0.364165950830902
11	86034905	86156637	HAP_1	0.409243697478992	0.407836610328848	0.300902549609513	0.175823003239554
11	86034905	86156637	HAP_2	0.101680672268908	1.34136447261091	1.47700219690008	0.364165950830902
11	86034905	86156637	HAP_3	0.135294117647059	0.0365759359356814	0.727119845001315	0.959898601032269
11	86034905	86156637	HAP_4	0.115966386554622	0.814827169960973	1.06156735525889	0.443054022408278
11	86066735	86214837	HAP_1	0.100840336134454	1.34136447261091	1.47700219690008	0.364165950830902
11	86066735	86214837	HAP_2	0.405882352941176	0.393045699241816	0.305374591172637	0.198573291876647
11	86066735	86214837	HAP_3	0.136974789915966	0.0365759359356814	0.727119845001315	0.959898601032269
11	86066735	86214837	HAP_4	0.115966386554622	0.814827169960973	1.06156735525889	0.443054022408278
11	86109826	86248984	HAP_1	0.409243697478992	0.437840274879682	0.301854367005997	0.147457375169752
11	86109826	86248984	HAP_2	0.156302521008403	-0.498533967773212	0.617781291599981	0.420010620252343
11	86109826	86248984	HAP_3	0.100840336134454	1.34136447261091	1.47700219690008	0.364165950830902
11	86109826	86248984	HAP_4	0.116806722689076	0.814827169960973	1.06156735525889	0.443054022408278
11	86146553	86320994	HAP_1	0.116806722689076	0.814827169960973	1.06156735525889	0.443054022408278
11	86146553	86320994	HAP_2	0.410084033613445	0.437840274879682	0.301854367005997	0.147457375169752
11	86146553	86320994	HAP_3	0.100840336134454	1.34136447261091	1.47700219690008	0.364165950830902
11	86146553	86320994	HAP_4	0.15546218487395	-0.498533967773212	0.617781291599981	0.420010620252343
11	86201573	86366537	HAP_1	0.411764705882353	0.391879950787791	0.299446016148004	0.191158234003961
11	86201573	86366537	HAP_2	0.156302521008403	-0.498533967773212	0.617781291599981	0.420010620252343
11	86201573	86366537	HAP_3	0.101680672268908	1.34136447261091	1.47700219690008	0.364165950830902
11	86201573	86366537	HAP_4	0.115966386554622	0.814827169960973	1.06156735525889	0.443054022408278
11	86244590	86440180	HAP_1	0.1	1.34136447261091	1.47700219690008	0.364165950830902
11	86244590	86440180	HAP_2	0.408403361344538	0.402376765136084	0.30057093863317	0.181188375733231
11	86244590	86440180	HAP_3	0.156302521008403	-0.498533967773212	0.617781291599981	0.420010620252343
11	86244590	86440180	HAP_4	0.115966386554622	0.814827169960973	1.06156735525889	0.443054022408278
11	86308238	86520757	HAP_1	0.115966386554622	0.814827169960973	1.06156735525889	0.443054022408278
11	86308238	86520757	HAP_2	0.107563025210084	1.34136447261091	1.47700219690008	0.364165950830902
11	86308238	86520757	HAP_3	0.408403361344538	0.402376765136084	0.30057093863317	0.181188375733231
11	86308238	86520757	HAP_4	0.156302521008403	-0.498533967773212	0.617781291599981	0.420010620252343
11	86354523	86629046	HAP_1	0.107563025210084	1.34136447261091	1.47700219690008	0.364165950830902
11	86354523	86629046	HAP_2	0.113445378151261	0.814827169960973	1.06156735525889	0.443054022408278
11	86354523	86629046	HAP_3	0.408403361344538	0.402376765136084	0.30057093863317	0.181188375733231
11	86354523	86629046	HAP_4	0.156302521008403	-0.498533967773212	0.617781291599981	0.420010620252343
11	86417002	86688910	HAP_1	0.263025210084034	0.145196570111894	0.454199474338834	0.749328841910116
11	86417002	86688910	HAP_2	0.111764705882353	0.814827169960973	1.06156735525889	0.443054022408278
11	86417002	86688910	HAP_3	0.410924369747899	0.40810433849548	0.299171932410485	0.173059265057325
11	86489882	86741945	HAP_1	0.111764705882353	0.814827169960973	1.06156735525889	0.443054022408278
11	86489882	86741945	HAP_2	0.412605042016807	0.397695770358464	0.298076393028246	0.182657650408398
11	86489882	86741945	HAP_3	0.261344537815126	0.145196570111894	0.454199474338834	0.749328841910116
11	86603296	86809126	HAP_1	0.178991596638655	0.575302197483006	0.717623392121091	0.423066987088037
11	86603296	86809126	HAP_2	0.0815126050420168	-1.31152797140405	1.50742936844997	0.384635740783871
11	86603296	86809126	HAP_3	0.110924369747899	0.814827169960973	1.06156735525889	0.443054022408278
11	86603296	86809126	HAP_4	0.409243697478992	0.397695770358464	0.298076393028246	0.182657650408398
11	86667736	86869840	HAP_1	0.409243697478992	0.392608636365328	0.296812145020266	0.186437614216673
11	86667736	86869840	HAP_2	0.110924369747899	0.814827169960973	1.06156735525889	0.443054022408278
11	86667736	86869840	HAP_3	0.217647058823529	0.12494401295235	0.582990265642657	0.830375880111316
11	86667736	86869840	HAP_4	0.0815126050420168	-1.31152797140405	1.50742936844997	0.384635740783871
11	86726964	86942368	HAP_1	0.407563025210084	0.392608636365328	0.296812145020266	0.186437614216673
11	86726964	86942368	HAP_2	0.110924369747899	0.814827169960973	1.06156735525889	0.443054022408278
11	86726964	86942368	HAP_3	0.217647058823529	0.12494401295235	0.582990265642657	0.830375880111316
11	86726964	86942368	HAP_4	0.0815126050420168	-1.31152797140405	1.50742936844997	0.384635740783871
11	86792450	86970369	HAP_1	0.408403361344538	0.392608636365328	0.296812145020266	0.186437614216673
11	86792450	86970369	HAP_2	0.112605042016807	0.475891344225351	0.915375426055381	0.603340349095602
11	86792450	86970369	HAP_3	0.220168067226891	0.227277961265739	0.568429867502892	0.689425000527477
11	86792450	86970369	HAP_4	0.171428571428571	0.351907872045108	0.697565379203273	0.614114960628053
11	86844427	86984608	HAP_1	0.112605042016807	0.475891344225351	0.915375426055381	0.603340349095602
11	86844427	86984608	HAP_2	0.221008403361345	0.227277961265739	0.568429867502892	0.689425000527477
11	86844427	86984608	HAP_3	0.171428571428571	0.351907872045108	0.697565379203273	0.614114960628053
11	86844427	86984608	HAP_4	0.408403361344538	0.392608636365328	0.296812145020266	0.186437614216673
11	86929230	87007658	HAP_1	0.112605042016807	0.475891344225351	0.915375426055381	0.603340349095602
11	86929230	87007658	HAP_2	0.223529411764706	0.227277961265739	0.568429867502892	0.689425000527477
11	86929230	87007658	HAP_3	0.171428571428571	0.351907872045108	0.697565379203273	0.614114960628053
11	86929230	87007658	HAP_4	0.408403361344538	0.392608636365328	0.296812145020266	0.186437614216673
11	86957959	87040159	HAP_1	0.41344537815126	0.362809220991133	0.292592053863772	0.215481324313993
11	86957959	87040159	HAP_2	0.17563025210084	0.336850524569558	0.673052992968331	0.616925325918458
11	86957959	87040159	HAP_3	0.345378151260504	-0.362008183853059	0.338065750509044	0.284693414895207
11	86978445	87075878	HAP_1	0.408403361344538	0.392608636365328	0.296812145020266	0.186437614216673
11	86978445	87075878	HAP_2	0.112605042016807	0.475891344225351	0.915375426055381	0.603340349095602
11	86978445	87075878	HAP_3	0.245378151260504	-0.0942220307807232	0.490389086791831	0.847701684253016
11	86978445	87075878	HAP_4	0.17563025210084	0.336850524569558	0.673052992968331	0.616925325918458
11	86998758	87105214	HAP_1	0.17563025210084	0.336850524569558	0.673052992968331	0.616925325918458
11	86998758	87105214	HAP_2	0.408403361344538	0.392608636365328	0.296812145020266	0.186437614216673
11	86998758	87105214	HAP_3	0.112605042016807	0.475891344225351	0.915375426055381	0.603340349095602
11	86998758	87105214	HAP_4	0.245378151260504	-0.0942220307807232	0.490389086791831	0.847701684253016
11	87032226	87187075	HAP_1	0.17563025210084	0.336850524569558	0.673052992968331	0.616925325918458
11	87032226	87187075	HAP_2	0.112605042016807	0.475891344225351	0.915375426055381	0.603340349095602
11	87032226	87187075	HAP_3	0.242857142857143	-0.0942220307807232	0.490389086791831	0.847701684253016
11	87032226	87187075	HAP_4	0.405042016806723	0.452029254473226	0.297985810465634	0.129822536027737
11	87068197	87224111	HAP_1	0.242857142857143	-0.0942220307807232	0.490389086791831	0.847701684253016
11	87068197	87224111	HAP_2	0.405042016806723	0.452029254473226	0.297985810465634	0.129822536027737
11	87068197	87224111	HAP_3	0.112605042016807	0.475891344225351	0.915375426055381	0.603340349095602
11	87068197	87224111	HAP_4	0.17563025210084	0.336850524569558	0.673052992968331	0.616925325918458
11	87096935	87245168	HAP_1	0.242857142857143	-0.0942220307807232	0.490389086791831	0.847701684253016
11	87096935	87245168	HAP_2	0.405042016806723	0.452029254473226	0.297985810465634	0.129822536027737
11	87096935	87245168	HAP_3	0.112605042016807	0.475891344225351	0.915375426055381	0.603340349095602
11	87096935	87245168	HAP_4	0.17563025210084	0.336850524569558	0.673052992968331	0.616925325918458
11	87163278	87266587	HAP_1	0.245378151260504	-0.0942220307807232	0.490389086791831	0.847701684253016
11	87163278	87266587	HAP_2	0.405042016806723	0.452029254473226	0.297985810465634	0.129822536027737
11	87163278	87266587	HAP_3	0.299159663865546	0.10220884208199	0.400333897777849	0.798574656521297
11	87215625	87282825	HAP_1	0.564705882352941	-0.101704033911293	0.235200303798749	0.665600317024837
11	87215625	87282825	HAP_2	0.419327731092437	0.295149275956865	0.289221390648133	0.307917283560401
11	87235867	87298500	HAP_1	0.564705882352941	-0.101704033911293	0.235200303798749	0.665600317024837
11	87235867	87298500	HAP_2	0.419327731092437	0.295149275956865	0.289221390648133	0.307917283560401
11	87258722	87318620	HAP_1	0.984873949579832	0.419589703976373	0.609005720366312	0.491113576654614
11	87279116	87358410	HAP_1	0.961344537815126	0.386273009763779	0.398204976940451	0.332431690442732
11	87294232	87384624	HAP_1	0.410084033613445	0.503433071568082	0.295480090304008	0.0889559946198335
11	87294232	87384624	HAP_2	0.551260504201681	0.015278952569473	0.242186386833674	0.949718426393784
11	87308652	87427230	HAP_1	0.411764705882353	0.503433071568082	0.295480090304008	0.0889559946198335
11	87308652	87427230	HAP_2	0.550420168067227	0.0236901466491213	0.242813950565967	0.922311295752507
11	87349643	87468772	HAP_1	0.40672268907563	0.538265270952866	0.299845205079872	0.0731494986948782
11	87349643	87468772	HAP_2	0.559663865546218	-0.0769370888392377	0.236597477734943	0.745160679748469
11	87370725	87517972	HAP_1	0.401680672268908	0.523776733190158	0.301310219485001	0.0826814609915053
11	87370725	87517972	HAP_2	0.291596638655462	0.089649428220201	0.407038597915625	0.825755267126394
11	87370725	87517972	HAP_3	0.248739495798319	0.12105781826697	0.482889366393132	0.802138613703122
11	87407930	87596846	HAP_1	0.287394957983193	0.125145047908194	0.409656351470834	0.760103832029393
11	87407930	87596846	HAP_2	0.247899159663866	0.12105781826697	0.482889366393132	0.802138613703122
11	87407930	87596846	HAP_3	0.391596638655462	0.584761497959076	0.309595858126498	0.0594169595421355
11	87458543	87660163	HAP_1	0.391596638655462	0.584761497959076	0.309595858126498	0.0594169595421355
11	87458543	87660163	HAP_2	0.287394957983193	0.125145047908194	0.409656351470834	0.760103832029393
11	87458543	87660163	HAP_3	0.247058823529412	0.12105781826697	0.482889366393132	0.802138613703122
11	87507861	87701319	HAP_1	0.247058823529412	0.12105781826697	0.482889366393132	0.802138613703122
11	87507861	87701319	HAP_2	0.391596638655462	0.584761497959076	0.309595858126498	0.0594169595421355
11	87507861	87701319	HAP_3	0.287394957983193	0.125145047908194	0.409656351470834	0.760103832029393
11	87570200	87746926	HAP_1	0.256302521008403	-0.118293630707281	0.444973993705228	0.790453561390339
11	87570200	87746926	HAP_2	0.288235294117647	0.125145047908194	0.409656351470834	0.760103832029393
11	87570200	87746926	HAP_3	0.392436974789916	0.584761497959076	0.309595858126498	0.0594169595421355
11	87647619	87782762	HAP_1	0.247058823529412	0.12105781826697	0.482889366393132	0.802138613703122
11	87647619	87782762	HAP_2	0.288235294117647	0.125145047908194	0.409656351470834	0.760103832029393
11	87647619	87782762	HAP_3	0.391596638655462	0.584761497959076	0.309595858126498	0.0594169595421355
11	87692596	87837017	HAP_1	0.385714285714286	0.584761497959076	0.309595858126498	0.0594169595421355
11	87692596	87837017	HAP_2	0.247058823529412	0.12105781826697	0.482889366393132	0.802138613703122
11	87692596	87837017	HAP_3	0.288235294117647	0.125145047908194	0.409656351470834	0.760103832029393
11	87726955	87923058	HAP_1	0.247058823529412	0.12105781826697	0.482889366393132	0.802138613703122
11	87726955	87923058	HAP_2	0.288235294117647	0.125145047908194	0.409656351470834	0.760103832029393
11	87726955	87923058	HAP_3	0.385714285714286	0.584761497959076	0.309595858126498	0.0594169595421355
11	87767351	87960257	HAP_1	0.25546218487395	0.0327918658178322	0.4681959928109	0.944186869097508
11	87767351	87960257	HAP_2	0.288235294117647	0.125145047908194	0.409656351470834	0.760103832029393
11	87767351	87960257	HAP_3	0.385714285714286	0.584761497959076	0.309595858126498	0.0594169595421355
11	87818794	87997518	HAP_1	0.289075630252101	0.222387559073682	0.410915462652654	0.588576640919348
11	87818794	87997518	HAP_2	0.392436974789916	0.545354268476512	0.304558483124129	0.0738708649382885
11	87818794	87997518	HAP_3	0.25546218487395	0.0327918658178322	0.4681959928109	0.944186869097508
11	87882552	88018340	HAP_1	0.289075630252101	0.222387559073682	0.410915462652654	0.588576640919348
11	87882552	88018340	HAP_2	0.647899159663866	0.265796068420995	0.225350057387445	0.23868868653309
11	87946601	88051459	HAP_1	0.285714285714286	0.286258980699284	0.392881389717671	0.466530726384575
11	87946601	88051459	HAP_2	0.400840336134454	0.492981927425322	0.297008733270565	0.0974887399737815
11	87946601	88051459	HAP_3	0.301680672268908	0.270094811260781	0.389644487194959	0.488471438330525
11	87994077	88080182	HAP_1	0.247899159663866	0.12105781826697	0.482889366393132	0.802138613703122
11	87994077	88080182	HAP_2	0.320168067226891	0.103098988883002	0.374463407059768	0.783164582388953
11	87994077	88080182	HAP_3	0.4	0.492981927425322	0.297008733270565	0.0974887399737815
11	88008201	88099339	HAP_1	0.247899159663866	0.12105781826697	0.482889366393132	0.802138613703122
11	88008201	88099339	HAP_2	0.316806722689076	0.0445755648462346	0.3780784493545	0.906187328363438
11	88008201	88099339	HAP_3	0.4	0.492981927425322	0.297008733270565	0.0974887399737815
11	88045066	88152798	HAP_1	0.38655462184874	0.584761497959076	0.309595858126498	0.0594169595421355
11	88045066	88152798	HAP_2	0.247899159663866	0.12105781826697	0.482889366393132	0.802138613703122
11	88045066	88152798	HAP_3	0.30672268907563	0.144991177252508	0.386308917298309	0.707555936697658
11	88074800	88190746	HAP_1	0.247899159663866	0.12105781826697	0.482889366393132	0.802138613703122
11	88074800	88190746	HAP_2	0.307563025210084	0.144991177252508	0.386308917298309	0.707555936697658
11	88074800	88190746	HAP_3	0.38655462184874	0.584761497959076	0.309595858126498	0.0594169595421355
11	88093097	88210752	HAP_1	0.307563025210084	0.144991177252508	0.386308917298309	0.707555936697658
11	88093097	88210752	HAP_2	0.396638655462185	0.529435775321302	0.30239612643656	0.0805068465290169
11	88093097	88210752	HAP_3	0.247899159663866	0.12105781826697	0.482889366393132	0.802138613703122
11	88140225	88275211	HAP_1	0.247899159663866	0.12105781826697	0.482889366393132	0.802138613703122
11	88140225	88275211	HAP_2	0.305882352941176	-0.028080653321438	0.388001076305314	0.942330239925934
11	88140225	88275211	HAP_3	0.305042016806723	0.920021270776178	0.387092881112937	0.0177885179008847
11	88172469	88337326	HAP_1	0.305042016806723	0.920021270776178	0.387092881112937	0.0177885179008847
11	88172469	88337326	HAP_2	0.305882352941176	-0.028080653321438	0.388001076305314	0.942330239925934
11	88172469	88337326	HAP_3	0.247899159663866	0.12105781826697	0.482889366393132	0.802138613703122
11	88202581	88432725	HAP_1	0.323529411764706	-0.104722400241161	0.366287781079259	0.775054930347957
11	88202581	88432725	HAP_2	0.305882352941176	0.865686114880223	0.384068780160988	0.0245681445354521
11	88202581	88432725	HAP_3	0.247899159663866	0.12105781826697	0.482889366393132	0.802138613703122
11	88265332	88473399	HAP_1	0.326050420168067	-0.104722400241161	0.366287781079259	0.775054930347957
11	88265332	88473399	HAP_2	0.304201680672269	0.927987003057247	0.389834248036773	0.0176116832733179
11	88265332	88473399	HAP_3	0.0941176470588235	-0.803055557807735	1.47522153759074	0.586400412098985
11	88265332	88473399	HAP_4	0.248739495798319	0.12105781826697	0.482889366393132	0.802138613703122
11	88318399	88542804	HAP_1	0.303361344537815	0.727014607972435	0.393967179234115	0.0654917364853818
11	88318399	88542804	HAP_2	0.0941176470588235	-0.803055557807735	1.47522153759074	0.586400412098985
11	88318399	88542804	HAP_3	0.248739495798319	0.12105781826697	0.482889366393132	0.802138613703122
11	88318399	88542804	HAP_4	0.32436974789916	-0.080411374423051	0.371270579422884	0.828608225243759
11	88401667	88637764	HAP_1	0.305042016806723	-0.028080653321438	0.388001076305314	0.942330239925934
11	88401667	88637764	HAP_2	0.301680672268908	0.727014607972435	0.393967179234115	0.0654917364853818
11	88401667	88637764	HAP_3	0.0907563025210084	-0.803055557807735	1.47522153759074	0.586400412098985
11	88401667	88637764	HAP_4	0.248739495798319	0.12105781826697	0.482889366393132	0.802138613703122
11	88455416	88733426	HAP_1	0.296638655462185	-0.0185624133611349	0.405458934403038	0.963500314127962
11	88455416	88733426	HAP_2	0.0907563025210084	-0.803055557807735	1.47522153759074	0.586400412098985
11	88455416	88733426	HAP_3	0.248739495798319	0.12105781826697	0.482889366393132	0.802138613703122
11	88455416	88733426	HAP_4	0.288235294117647	0.03664798984737	0.409318037003038	0.928688124921627
11	88514399	88835942	HAP_1	0.194117647058824	-0.622626446718865	0.549013773133653	0.257227198828913
11	88514399	88835942	HAP_2	0.102521008403361	0.821332028341161	1.04716390167987	0.433160030219865
11	88514399	88835942	HAP_3	0.248739495798319	0.12105781826697	0.482889366393132	0.802138613703122
11	88514399	88835942	HAP_4	0.112605042016807	-0.554789739760828	0.969289124279102	0.567293949841941
11	88514399	88835942	HAP_5	0.17563025210084	0.430580214306443	0.695653048713505	0.536186032262589
11	88617471	88884016	HAP_1	0.112605042016807	-0.554789739760828	0.969289124279102	0.567293949841941
11	88617471	88884016	HAP_2	0.161344537815126	0.454199426376954	0.722808155285085	0.530000425861137
11	88617471	88884016	HAP_3	0.194117647058824	-0.622626446718865	0.549013773133653	0.257227198828913
11	88617471	88884016	HAP_4	0.101680672268908	0.821332028341161	1.04716390167987	0.433160030219865
11	88617471	88884016	HAP_5	0.245378151260504	0.14360587311954	0.483090364994638	0.766370244309308
11	88725155	88922204	HAP_1	0.208403361344538	-0.773439479874524	0.529858755838974	0.144909664879164
11	88725155	88922204	HAP_2	0.0991596638655462	0.821332028341161	1.04716390167987	0.433160030219865
11	88725155	88922204	HAP_3	0.245378151260504	0.14360587311954	0.483090364994638	0.766370244309308
11	88725155	88922204	HAP_4	0.120168067226891	-0.726660475473626	0.853480190683256	0.394892524141334
11	88725155	88922204	HAP_5	0.161344537815126	0.454199426376954	0.722808155285085	0.530000425861137
11	88808495	88986897	HAP_1	0.121848739495798	-0.726660475473626	0.853480190683256	0.394892524141334
11	88808495	88986897	HAP_2	0.221008403361345	-0.796682375059918	0.505980654121053	0.115908081569833
11	88808495	88986897	HAP_3	0.0840336134453782	1.02016331921121	1.14528181147343	0.373429718458964
11	88808495	88986897	HAP_4	0.160504201680672	0.454199426376954	0.722808155285085	0.530000425861137
11	88808495	88986897	HAP_5	0.245378151260504	0.14360587311954	0.483090364994638	0.766370244309308
11	88863430	89045436	HAP_1	0.382352941176471	0.022641094941843	0.314983162527421	0.942721834607486
11	88863430	89045436	HAP_2	0.115126050420168	-0.554789739760828	0.969289124279102	0.567293949841941
11	88863430	89045436	HAP_3	0.0823529411764706	1.36078475822162	1.2764945556218	0.286850951714457
11	88863430	89045436	HAP_4	0.245378151260504	0.14360587311954	0.483090364994638	0.766370244309308
11	88912980	89096911	HAP_1	0.404201680672269	-0.0609635024330284	0.305829269089585	0.842067702670615
11	88912980	89096911	HAP_2	0.115966386554622	-0.554789739760828	0.969289124279102	0.567293949841941
11	88912980	89096911	HAP_3	0.0831932773109244	1.36078475822162	1.2764945556218	0.286850951714457
11	88912980	89096911	HAP_4	0.24453781512605	0.14360587311954	0.483090364994638	0.766370244309308
11	88963972	89125787	HAP_1	0.73781512605042	0.422342189058303	0.216991521812168	0.0520931461265217
11	88963972	89125787	HAP_2	0.116806722689076	-0.554789739760828	0.969289124279102	0.567293949841941
11	88963972	89125787	HAP_3	0.0831932773109244	1.36078475822162	1.2764945556218	0.286850951714457
11	89026144	89152187	HAP_1	0.0840336134453782	0.808538237203425	1.14707886678483	0.481174875636988
11	89026144	89152187	HAP_2	0.752941176470588	0.399615113410573	0.215600807065654	0.064317225634015
11	89026144	89152187	HAP_3	0.115966386554622	-0.554789739760828	0.969289124279102	0.567293949841941
11	89085824	89209853	HAP_1	0.959663865546219	-0.144606425670369	0.40344966398911	0.720155293266896
11	89121869	89267423	HAP_1	0.90672268907563	-0.430757168223976	0.282936641946049	0.128439247246177
11	89140986	89306215	HAP_1	0.201680672268908	-0.119584094167309	0.567594770616859	0.833206286729794
11	89140986	89306215	HAP_2	0.468067226890756	0.138512157766441	0.260907483080626	0.595700228432768
11	89140986	89306215	HAP_3	0.236974789915966	-0.223845838374977	0.506892777067595	0.658939869023784
11	89187662	89349679	HAP_1	0.201680672268908	-0.119584094167309	0.567594770616859	0.833206286729794
11	89187662	89349679	HAP_2	0.468067226890756	0.167425695640166	0.261703536165181	0.522584755551144
11	89187662	89349679	HAP_3	0.236134453781513	-0.223845838374977	0.506892777067595	0.658939869023784
11	89258635	89386821	HAP_1	0.201680672268908	-0.0769152590739501	0.579640223108692	0.894480598373101
11	89258635	89386821	HAP_2	0.467226890756303	0.180460199876628	0.262631738513557	0.492279182321994
11	89258635	89386821	HAP_3	0.235294117647059	-0.223845838374977	0.506892777067595	0.658939869023784
11	89295941	89430585	HAP_1	0.200840336134454	-0.0769152590739501	0.579640223108692	0.894480598373101
11	89295941	89430585	HAP_2	0.236974789915966	-0.254778009948463	0.498434615982299	0.60943544513323
11	89295941	89430585	HAP_3	0.466386554621849	0.180460199876628	0.262631738513557	0.492279182321994
11	89342801	89484601	HAP_1	0.120168067226891	-0.67733192355447	0.910358418239258	0.457159966075076
11	89342801	89484601	HAP_2	0.0647058823529412	1.36078475822162	1.2764945556218	0.286850951714457
11	89342801	89484601	HAP_3	0.236974789915966	-0.254778009948463	0.498434615982299	0.60943544513323
11	89342801	89484601	HAP_4	0.467226890756303	0.214507632535483	0.261639999035313	0.412632718480726
11	89371357	89505431	HAP_1	0.120168067226891	-0.67733192355447	0.910358418239258	0.457159966075076
11	89371357	89505431	HAP_2	0.0647058823529412	1.36078475822162	1.2764945556218	0.286850951714457
11	89371357	89505431	HAP_3	0.236974789915966	-0.254778009948463	0.498434615982299	0.60943544513323
11	89371357	89505431	HAP_4	0.467226890756303	0.214507632535483	0.261639999035313	0.412632718480726
11	89400763	89554003	HAP_1	0.156302521008403	0.346818400903173	0.696502141654125	0.618712277568682
11	89400763	89554003	HAP_2	0.468067226890756	0.255190358339576	0.261157933554711	0.328901097996245
11	89400763	89554003	HAP_3	0.123529411764706	-0.67733192355447	0.910358418239258	0.457159966075076
11	89400763	89554003	HAP_4	0.0663865546218487	1.36078475822162	1.2764945556218	0.286850951714457
11	89473945	89585715	HAP_1	0.597478991596639	0.00730814021188229	0.220842993054024	0.973612553819185
11	89473945	89585715	HAP_2	0.156302521008403	0.346818400903173	0.696502141654125	0.618712277568682
11	89473945	89585715	HAP_3	0.0840336134453782	0.736304817185216	1.13716519115693	0.51756919680866
11	89499705	89628205	HAP_1	0.0840336134453782	0.736304817185216	1.13716519115693	0.51756919680866
11	89499705	89628205	HAP_2	0.463865546218487	0.194450841923091	0.262645184201975	0.459382791771743
11	89499705	89628205	HAP_3	0.128571428571429	-0.246159769994166	0.965980751188277	0.798945305070528
11	89499705	89628205	HAP_4	0.15546218487395	0.346818400903173	0.696502141654125	0.618712277568682
11	89536551	89672818	HAP_1	0.154621848739496	0.346818400903173	0.696502141654125	0.618712277568682
11	89536551	89672818	HAP_2	0.0672268907563025	1.36078475822162	1.2764945556218	0.286850951714457
11	89536551	89672818	HAP_3	0.463865546218487	0.194450841923091	0.262645184201975	0.459382791771743
11	89536551	89672818	HAP_4	0.119327731092437	-0.0405432351137089	1.04075909054478	0.968939268731619
11	89576714	89712736	HAP_1	0.45546218487395	0.125082486178034	0.265259720758634	0.637426720423245
11	89576714	89712736	HAP_2	0.111764705882353	-0.0405432351137089	1.04075909054478	0.968939268731619
11	89576714	89712736	HAP_3	0.0680672268907563	1.36078475822162	1.2764945556218	0.286850951714457
11	89576714	89712736	HAP_4	0.153781512605042	0.346818400903173	0.696502141654125	0.618712277568682
11	89620343	89790079	HAP_1	0.45546218487395	0.125082486178034	0.265259720758634	0.637426720423245
11	89620343	89790079	HAP_2	0.110924369747899	-0.0405432351137089	1.04075909054478	0.968939268731619
11	89620343	89790079	HAP_3	0.0680672268907563	1.36078475822162	1.2764945556218	0.286850951714457
11	89620343	89790079	HAP_4	0.153781512605042	0.454199426376954	0.722808155285085	0.530000425861137
11	89664024	89842329	HAP_1	0.457142857142857	0.21537944576377	0.266032162518779	0.418501393785019
11	89664024	89842329	HAP_2	0.0588235294117647	1.36078475822162	1.2764945556218	0.286850951714457
11	89664024	89842329	HAP_3	0.146218487394958	0.454199426376954	0.722808155285085	0.530000425861137
11	89664024	89842329	HAP_4	0.111764705882353	-0.100980884736037	0.967638511174398	0.916921150912477
11	89694546	89869377	HAP_1	0.457142857142857	0.21537944576377	0.266032162518779	0.418501393785019
11	89694546	89869377	HAP_2	0.0588235294117647	1.36078475822162	1.2764945556218	0.286850951714457
11	89694546	89869377	HAP_3	0.146218487394958	0.454199426376954	0.722808155285085	0.530000425861137
11	89694546	89869377	HAP_4	0.112605042016807	-0.100980884736037	0.967638511174398	0.916921150912477
11	89771526	89906779	HAP_1	0.0596638655462185	1.36078475822162	1.2764945556218	0.286850951714457
11	89771526	89906779	HAP_2	0.457983193277311	0.21537944576377	0.266032162518779	0.418501393785019
11	89771526	89906779	HAP_3	0.146218487394958	0.454199426376954	0.722808155285085	0.530000425861137
11	89771526	89906779	HAP_4	0.111764705882353	-0.100980884736037	0.967638511174398	0.916921150912477
11	89834628	89964773	HAP_1	0.16890756302521	0.256018549790867	0.633953339399241	0.686475435175317
11	89834628	89964773	HAP_2	0.648739495798319	-0.124959622512019	0.219387498838832	0.569179612839679
11	89862904	90014957	HAP_1	0.587394957983193	-0.0384295968302354	0.223925324485801	0.86379757733459
11	89862904	90014957	HAP_2	0.0579831932773109	2.12120247472334	1.46957954964686	0.149443672580534
11	89862904	90014957	HAP_3	0.158823529411765	0.20283103569501	0.674672418692956	0.763799191789328
11	89884207	90102707	HAP_1	0.156302521008403	0.20283103569501	0.674672418692956	0.763799191789328
11	89884207	90102707	HAP_2	0.577310924369748	-0.0716965111084555	0.224278196625094	0.749328151928841
11	89884207	90102707	HAP_3	0.0563025210084034	2.12120247472334	1.46957954964686	0.149443672580534
11	89947683	90158010	HAP_1	0.156302521008403	0.20283103569501	0.674672418692956	0.763799191789328
11	89947683	90158010	HAP_2	0.577310924369748	-0.0716965111084555	0.224278196625094	0.749328151928841
11	89947683	90158010	HAP_3	0.0563025210084034	2.12120247472334	1.46957954964686	0.149443672580534
11	89992759	90242322	HAP_1	0.170588235294118	-0.00423683582780458	0.578876010361661	0.994162784744697
11	89992759	90242322	HAP_2	0.587394957983193	-0.0939358879593411	0.22476656644413	0.676155057092245
11	89992759	90242322	HAP_3	0.0596638655462185	2.12120247472334	1.46957954964686	0.149443672580534
11	90076166	90293321	HAP_1	0.59327731092437	-0.131688366129062	0.225694569686869	0.559795960535886
11	90076166	90293321	HAP_2	0.0596638655462185	2.12120247472334	1.46957954964686	0.149443672580534
11	90076166	90293321	HAP_3	0.170588235294118	-0.00423683582780458	0.578876010361661	0.994162784744697
11	90128919	90352053	HAP_1	0.0596638655462185	2.12120247472334	1.46957954964686	0.149443672580534
11	90128919	90352053	HAP_2	0.747899159663866	0.0222663337831672	0.216140157404961	0.917984145095911
11	90212212	90374630	HAP_1	0.481512605042017	0.210721895883281	0.259265391981837	0.416685012295872
11	90212212	90374630	HAP_2	0.266386554621849	0.18072093877927	0.442120985746328	0.682866881597794
11	90212212	90374630	HAP_3	0.0571428571428571	2.12120247472334	1.46957954964686	0.149443672580534
11	90282320	90396455	HAP_1	0.0571428571428571	2.12120247472334	1.46957954964686	0.149443672580534
11	90282320	90396455	HAP_2	0.478991596638655	0.210721895883281	0.259265391981837	0.416685012295872
11	90282320	90396455	HAP_3	0.266386554621849	0.18072093877927	0.442120985746328	0.682866881597794
11	90326017	90426190	HAP_1	0.0571428571428571	2.12120247472334	1.46957954964686	0.149443672580534
11	90326017	90426190	HAP_2	0.478991596638655	0.210721895883281	0.259265391981837	0.416685012295872
11	90326017	90426190	HAP_3	0.156302521008403	0.20283103569501	0.674672418692956	0.763799191789328
11	90326017	90426190	HAP_4	0.110084033613445	-0.100980884736037	0.967638511174398	0.916921150912477
11	90368627	90447754	HAP_1	0.478991596638655	0.210721895883281	0.259265391981837	0.416685012295872
11	90368627	90447754	HAP_2	0.0571428571428571	2.12120247472334	1.46957954964686	0.149443672580534
11	90368627	90447754	HAP_3	0.156302521008403	0.20283103569501	0.674672418692956	0.763799191789328
11	90368627	90447754	HAP_4	0.120168067226891	-0.372347656596557	0.903962599286076	0.680559950576535
11	90387180	90478441	HAP_1	0.478991596638655	0.210721895883281	0.259265391981837	0.416685012295872
11	90387180	90478441	HAP_2	0.0571428571428571	2.12120247472334	1.46957954964686	0.149443672580534
11	90387180	90478441	HAP_3	0.156302521008403	0.20283103569501	0.674672418692956	0.763799191789328
11	90387180	90478441	HAP_4	0.120168067226891	-0.372347656596557	0.903962599286076	0.680559950576535
11	90421182	90504461	HAP_1	0.120168067226891	-0.372347656596557	0.903962599286076	0.680559950576535
11	90421182	90504461	HAP_2	0.0571428571428571	2.12120247472334	1.46957954964686	0.149443672580534
11	90421182	90504461	HAP_3	0.163865546218487	0.328532364425716	0.653694363544167	0.615451154037189
11	90421182	90504461	HAP_4	0.481512605042017	0.210721895883281	0.259265391981837	0.416685012295872
11	90439302	90537937	HAP_1	0.481512605042017	0.210721895883281	0.259265391981837	0.416685012295872
11	90439302	90537937	HAP_2	0.120168067226891	-0.372347656596557	0.903962599286076	0.680559950576535
11	90439302	90537937	HAP_3	0.0571428571428571	2.12120247472334	1.46957954964686	0.149443672580534
11	90439302	90537937	HAP_4	0.163865546218487	0.328532364425716	0.653694363544167	0.615451154037189
11	90464964	90591034	HAP_1	0.163025210084034	0.531772080241327	0.672693760157191	0.429551161517738
11	90464964	90591034	HAP_2	0.0571428571428571	2.12120247472334	1.46957954964686	0.149443672580534
11	90464964	90591034	HAP_3	0.481512605042017	0.210721895883281	0.259265391981837	0.416685012295872
11	90464964	90591034	HAP_4	0.109243697478992	0.117307936836215	1.04711763966534	0.910838740260826
11	90497868	90686674	HAP_1	0.609243697478992	0.00167333512975778	0.221512468364934	0.993975318070129
11	90497868	90686674	HAP_2	0.174789915966387	0.173521023948214	0.605881890355205	0.774678178201957
11	90530261	90747525	HAP_1	0.136134453781513	-0.30125417892815	0.667455892776875	0.651907643895088
11	90530261	90747525	HAP_2	0.473109243697479	0.12290477944142	0.261076038487425	0.637986809702411
11	90530261	90747525	HAP_3	0.0865546218487395	-0.870486935040758	1.05596528563789	0.410077372767265
11	90580502	90786290	HAP_1	0.136134453781513	-0.30125417892815	0.667455892776875	0.651907643895088
11	90580502	90786290	HAP_2	0.470588235294118	0.135314509414753	0.261570517308151	0.605132414032941
11	90580502	90786290	HAP_3	0.0865546218487395	-0.870486935040758	1.05596528563789	0.410077372767265
11	90654025	90817419	HAP_1	0.080672268907563	-0.852301605191955	1.14919855867628	0.45859938024028
11	90654025	90817419	HAP_2	0.136134453781513	-0.30125417892815	0.667455892776875	0.651907643895088
11	90654025	90817419	HAP_3	0.436134453781513	-0.223443923646904	0.282115333945322	0.428665641717724
11	90729077	90847238	HAP_1	0.136134453781513	-0.30125417892815	0.667455892776875	0.651907643895088
11	90729077	90847238	HAP_2	0.436134453781513	-0.223443923646904	0.282115333945322	0.428665641717724
11	90729077	90847238	HAP_3	0.080672268907563	-0.852301605191955	1.14919855867628	0.45859938024028
11	90773540	90897367	HAP_1	0.136974789915966	-0.30125417892815	0.667455892776875	0.651907643895088
11	90773540	90897367	HAP_2	0.080672268907563	-0.852301605191955	1.14919855867628	0.45859938024028
11	90773540	90897367	HAP_3	0.435294117647059	-0.223443923646904	0.282115333945322	0.428665641717724
11	90809267	90948513	HAP_1	0.117647058823529	0.573245007645241	0.858960895964185	0.504800138280853
11	90809267	90948513	HAP_2	0.438655462184874	-0.245648619564193	0.280209084608057	0.381032024182957
11	90809267	90948513	HAP_3	0.152100840336134	-0.0548216673021501	0.600926045094912	0.927342306122505
11	90834879	91019275	HAP_1	0.435294117647059	-0.223443923646904	0.282115333945322	0.428665641717724
11	90834879	91019275	HAP_2	0.119327731092437	0.573245007645241	0.858960895964185	0.504800138280853
11	90834879	91019275	HAP_3	0.148739495798319	-0.146191164187633	0.629450203234668	0.816423817340596
11	90880724	91069387	HAP_1	0.432773109243697	-0.223443923646904	0.282115333945322	0.428665641717724
11	90880724	91069387	HAP_2	0.080672268907563	-0.852301605191955	1.14919855867628	0.45859938024028
11	90880724	91069387	HAP_3	0.134453781512605	-0.30125417892815	0.667455892776875	0.651907643895088
11	90922344	91104716	HAP_1	0.135294117647059	-0.30125417892815	0.667455892776875	0.651907643895088
11	90922344	91104716	HAP_2	0.432773109243697	-0.223443923646904	0.282115333945322	0.428665641717724
11	90922344	91104716	HAP_3	0.080672268907563	-0.852301605191955	1.14919855867628	0.45859938024028
11	91002623	91154899	HAP_1	0.436134453781513	-0.227528292186654	0.280932180376606	0.418325962953361
11	91002623	91154899	HAP_2	0.0890756302521008	1.91674424176835	1.14871655637347	0.0957352361900288
11	91002623	91154899	HAP_3	0.080672268907563	-0.852301605191955	1.14919855867628	0.45859938024028
11	91002623	91154899	HAP_4	0.135294117647059	-0.30125417892815	0.667455892776875	0.651907643895088
11	91051688	91209358	HAP_1	0.0840336134453782	-0.0754370901001734	1.05893419638211	0.94323225793178
11	91051688	91209358	HAP_2	0.436134453781513	-0.229719541673561	0.281355972992504	0.414563745208293
11	91051688	91209358	HAP_3	0.0899159663865546	1.91674424176835	1.14871655637347	0.0957352361900288
11	91051688	91209358	HAP_4	0.135294117647059	-0.30125417892815	0.667455892776875	0.651907643895088
11	91096136	91256453	HAP_1	0.0840336134453782	-0.0754370901001734	1.05893419638211	0.94323225793178
11	91096136	91256453	HAP_2	0.436134453781513	-0.229719541673561	0.281355972992504	0.414563745208293
11	91096136	91256453	HAP_3	0.135294117647059	-0.30125417892815	0.667455892776875	0.651907643895088
11	91096136	91256453	HAP_4	0.0907563025210084	1.91674424176835	1.14871655637347	0.0957352361900288
11	91134492	91302280	HAP_1	0.0840336134453782	-0.0754370901001734	1.05893419638211	0.94323225793178
11	91134492	91302280	HAP_2	0.44453781512605	-0.261750741467928	0.279420834969125	0.349269686375788
11	91134492	91302280	HAP_3	0.135294117647059	-0.30125417892815	0.667455892776875	0.651907643895088
11	91134492	91302280	HAP_4	0.0915966386554622	1.91674424176835	1.14871655637347	0.0957352361900288
11	91193777	91400355	HAP_1	0.135294117647059	-0.30125417892815	0.667455892776875	0.651907643895088
11	91193777	91400355	HAP_2	0.0907563025210084	1.91674424176835	1.14871655637347	0.0957352361900288
11	91193777	91400355	HAP_3	0.153781512605042	-0.601807258690094	0.696918973284376	0.388204360954269
11	91193777	91400355	HAP_4	0.432773109243697	-0.201718182875798	0.283850315123237	0.47758592033548
11	91243179	91463253	HAP_1	0.152941176470588	-0.601807258690094	0.696918973284376	0.388204360954269
11	91243179	91463253	HAP_2	0.434453781512605	-0.215098957334413	0.281403540030488	0.444951210485193
11	91243179	91463253	HAP_3	0.136134453781513	-0.30125417892815	0.667455892776875	0.651907643895088
11	91243179	91463253	HAP_4	0.0890756302521008	1.91674424176835	1.14871655637347	0.0957352361900288
11	91282287	91483129	HAP_1	0.152941176470588	-0.601807258690094	0.696918973284376	0.388204360954269
11	91282287	91483129	HAP_2	0.435294117647059	-0.229073625401385	0.280209338677165	0.413972208852337
11	91282287	91483129	HAP_3	0.136134453781513	-0.30125417892815	0.667455892776875	0.651907643895088
11	91282287	91483129	HAP_4	0.0890756302521008	1.91674424176835	1.14871655637347	0.0957352361900288
11	91360098	91518106	HAP_1	0.435294117647059	-0.229073625401385	0.280209338677165	0.413972208852337
11	91360098	91518106	HAP_2	0.136134453781513	-0.30125417892815	0.667455892776875	0.651907643895088
11	91360098	91518106	HAP_3	0.0890756302521008	1.91674424176835	1.14871655637347	0.0957352361900288
11	91360098	91518106	HAP_4	0.152941176470588	-0.601807258690094	0.696918973284376	0.388204360954269
11	91444097	91531950	HAP_1	0.143697478991597	-0.373044221247281	0.646943126836777	0.564415080184524
11	91444097	91531950	HAP_2	0.0798319327731092	-0.423518680067806	1.4884264011222	0.77609685383591
11	91444097	91531950	HAP_3	0.431932773109244	-0.201357369856788	0.281679653791585	0.474991288963403
11	91444097	91531950	HAP_4	0.261344537815126	-0.369849944649274	0.415525363880064	0.373791827812943
11	91477458	91554700	HAP_1	0.405042016806723	-0.0831589612368003	0.297484287997098	0.779929234900547
11	91477458	91554700	HAP_2	0.0798319327731092	-0.423518680067806	1.4884264011222	0.77609685383591
11	91477458	91554700	HAP_3	0.431932773109244	-0.201357369856788	0.281679653791585	0.474991288963403
11	91505221	91598621	HAP_1	0.134453781512605	-0.30125417892815	0.667455892776875	0.651907643895088
11	91505221	91598621	HAP_2	0.253781512605042	-0.515941953412138	0.43828887391417	0.23960753249487
11	91505221	91598621	HAP_3	0.431932773109244	-0.201357369856788	0.281679653791585	0.474991288963403
11	91527896	91667750	HAP_1	0.431932773109244	-0.251956036146844	0.281618676892711	0.371332876775952
11	91527896	91667750	HAP_2	0.134453781512605	-0.30125417892815	0.667455892776875	0.651907643895088
11	91527896	91667750	HAP_3	0.0789915966386555	-0.0317238691229477	1.28564710578611	0.980322327139806
11	91527896	91667750	HAP_4	0.0949579831932773	-0.0754370901001734	1.05893419638211	0.94323225793178
11	91547319	91757403	HAP_1	0.430252100840336	-0.262397842381839	0.282210057283243	0.352862092008778
11	91547319	91757403	HAP_2	0.132773109243697	-0.215342064984997	0.683658543697316	0.752886075174817
11	91547319	91757403	HAP_3	0.0756302521008403	-0.0317238691229477	1.28564710578611	0.980322327139806
11	91547319	91757403	HAP_4	0.0949579831932773	-0.0754370901001734	1.05893419638211	0.94323225793178
11	91593698	91799089	HAP_1	0.133613445378151	-0.215342064984997	0.683658543697316	0.752886075174817
11	91593698	91799089	HAP_2	0.0941176470588235	-0.0754370901001734	1.05893419638211	0.94323225793178
11	91593698	91799089	HAP_3	0.43109243697479	-0.262397842381839	0.282210057283243	0.352862092008778
11	91647215	91861055	HAP_1	0.132773109243697	-0.215342064984997	0.683658543697316	0.752886075174817
11	91647215	91861055	HAP_2	0.43109243697479	-0.262397842381839	0.282210057283243	0.352862092008778
11	91647215	91861055	HAP_3	0.0941176470588235	-0.0754370901001734	1.05893419638211	0.94323225793178
11	91727314	91912346	HAP_1	0.430252100840336	-0.290231234371533	0.281243459338576	0.302520766604324
11	91727314	91912346	HAP_2	0.0949579831932773	-0.0754370901001734	1.05893419638211	0.94323225793178
11	91727314	91912346	HAP_3	0.131932773109244	-0.467459396084019	0.733969673618276	0.524445635851671
11	91791334	91982193	HAP_1	0.526050420168067	-0.168970043643806	0.255354125918508	0.508419828931011
11	91791334	91982193	HAP_2	0.0857142857142857	3.09021501279041	1.04196285051151	0.00314313511922273
11	91791334	91982193	HAP_3	0.151260504201681	-0.261433873779704	0.683120304608309	0.702077886485923
11	91825736	92028536	HAP_1	0.526890756302521	-0.168970043643806	0.255354125918508	0.508419828931011
11	91825736	92028536	HAP_2	0.0848739495798319	3.72766783386124	1.13680434199412	0.0011036368398699
11	91825736	92028536	HAP_3	0.13109243697479	-0.467459396084019	0.733969673618276	0.524445635851671
11	91897176	92067551	HAP_1	0.136134453781513	-0.215342064984997	0.683658543697316	0.752886075174817
11	91897176	92067551	HAP_2	0.0915966386554622	3.72766783386124	1.13680434199412	0.0011036368398699
11	91897176	92067551	HAP_3	0.0781512605042017	-0.775230537201077	1.48189887994094	0.601080651816579
11	91897176	92067551	HAP_4	0.529411764705882	-0.158129976759551	0.2552948423948	0.535894366338519
11	91962989	92095994	HAP_1	0.136974789915966	-0.215342064984997	0.683658543697316	0.752886075174817
11	91962989	92095994	HAP_2	0.795798319327731	-0.18851395442527	0.228759062257175	0.410236184880723
11	92016623	92142573	HAP_1	0.136974789915966	-0.215342064984997	0.683658543697316	0.752886075174817
11	92016623	92142573	HAP_2	0.267226890756303	-0.182199812361608	0.39562113598222	0.645299869329685
11	92016623	92142573	HAP_3	0.533613445378151	-0.0280910423283575	0.244109963351246	0.908425078823929
11	92055151	92171827	HAP_1	0.136974789915966	-0.215342064984997	0.683658543697316	0.752886075174817
11	92055151	92171827	HAP_2	0.184873949579832	-0.265034786853352	0.570141618295585	0.642207145230991
11	92055151	92171827	HAP_3	0.0915966386554622	-0.45203363161561	1.04980156424217	0.666926218376261
11	92055151	92171827	HAP_4	0.457983193277311	-0.288953286059155	0.268793183928375	0.282819161975473
11	92055151	92171827	HAP_5	0.0857142857142857	3.72766783386124	1.13680434199412	0.0011036368398699
11	92086071	92237820	HAP_1	0.115126050420168	0.071151518737881	0.862331266045029	0.934269013539045
11	92086071	92237820	HAP_2	0.0873949579831933	-0.329860919566153	1.15114526861801	0.774558718591217
11	92086071	92237820	HAP_3	0.449579831932773	-0.263202229666845	0.272523590984773	0.334547341472341
11	92086071	92237820	HAP_4	0.0857142857142857	3.72766783386124	1.13680434199412	0.0011036368398699
11	92086071	92237820	HAP_5	0.136974789915966	-0.215342064984997	0.683658543697316	0.752886075174817
11	92131711	92297954	HAP_1	0.1	-0.0754370901001734	1.05893419638211	0.94323225793178
11	92131711	92297954	HAP_2	0.0815126050420168	0.1027877445234	1.48550202972457	0.944859009947409
11	92131711	92297954	HAP_3	0.445378151260504	-0.243067571092345	0.273245567795281	0.374071215010312
11	92131711	92297954	HAP_4	0.140336134453782	-0.30791044651059	0.626142346797697	0.623075914477534
11	92131711	92297954	HAP_5	0.0857142857142857	3.72766783386124	1.13680434199412	0.0011036368398699
11	92156116	92331158	HAP_1	0.1	-0.0754370901001734	1.05893419638211	0.94323225793178
11	92156116	92331158	HAP_2	0.0815126050420168	0.1027877445234	1.48550202972457	0.944859009947409
11	92156116	92331158	HAP_3	0.445378151260504	-0.243067571092345	0.273245567795281	0.374071215010312
11	92156116	92331158	HAP_4	0.139495798319328	-0.253663622487615	0.646190405740464	0.694793794376461
11	92156116	92331158	HAP_5	0.0857142857142857	3.72766783386124	1.13680434199412	0.0011036368398699
11	92209834	92372343	HAP_1	0.0974789915966387	-0.0754370901001734	1.05893419638211	0.94323225793178
11	92209834	92372343	HAP_2	0.432773109243697	-0.126650464598981	0.281349109027047	0.65276693091972
11	92209834	92372343	HAP_3	0.139495798319328	-0.253663622487615	0.646190405740464	0.694793794376461
11	92209834	92372343	HAP_4	0.0857142857142857	3.72766783386124	1.13680434199412	0.0011036368398699
11	92281917	92443470	HAP_1	0.448739495798319	-0.180171082111829	0.277697052148925	0.516720705044333
11	92281917	92443470	HAP_2	0.220168067226891	-0.485296990195666	0.501190762672624	0.333302770604259
11	92281917	92443470	HAP_3	0.0974789915966387	-0.0754370901001734	1.05893419638211	0.94323225793178
11	92281917	92443470	HAP_4	0.0857142857142857	3.72766783386124	1.13680434199412	0.0011036368398699
11	92324446	92481234	HAP_1	0.0974789915966387	-0.0754370901001734	1.05893419638211	0.94323225793178
11	92324446	92481234	HAP_2	0.0857142857142857	3.72766783386124	1.13680434199412	0.0011036368398699
11	92324446	92481234	HAP_3	0.229411764705882	-0.438568895173675	0.47127790758265	0.352448904161175
11	92324446	92481234	HAP_4	0.447058823529412	-0.175520798454447	0.278593643574909	0.528925874375126
11	92359798	92541057	HAP_1	0.141176470588235	-0.30791044651059	0.626142346797697	0.623075914477534
11	92359798	92541057	HAP_2	0.186554621848739	-0.463265485270551	0.598896356471431	0.439521677606062
11	92359798	92541057	HAP_3	0.0865546218487395	3.72766783386124	1.13680434199412	0.0011036368398699
11	92359798	92541057	HAP_4	0.447899159663866	-0.184993171620681	0.277403650573107	0.505117162448669
11	92411686	92582785	HAP_1	0.40672268907563	-0.0756619255389258	0.296776735120493	0.798855170693467
11	92411686	92582785	HAP_2	0.141176470588235	-0.30791044651059	0.626142346797697	0.623075914477534
11	92411686	92582785	HAP_3	0.119327731092437	-0.644506496759955	0.824795988154054	0.434877239775393
11	92411686	92582785	HAP_4	0.0873949579831933	3.72766783386124	1.13680434199412	0.0011036368398699
11	92475887	92635466	HAP_1	0.407563025210084	-0.0756619255389258	0.296776735120493	0.798855170693467
11	92475887	92635466	HAP_2	0.142016806722689	-0.30791044651059	0.626142346797697	0.623075914477534
11	92475887	92635466	HAP_3	0.122689075630252	-0.644506496759955	0.824795988154054	0.434877239775393
11	92475887	92635466	HAP_4	0.0873949579831933	3.72766783386124	1.13680434199412	0.0011036368398699
11	92524542	92687857	HAP_1	0.142016806722689	-0.30791044651059	0.626142346797697	0.623075914477534
11	92524542	92687857	HAP_2	0.0882352941176471	3.72766783386124	1.13680434199412	0.0011036368398699
11	92524542	92687857	HAP_3	0.409243697478992	-0.0813228557902618	0.295098015799256	0.782969152008199
11	92524542	92687857	HAP_4	0.0966386554621849	-0.0754370901001734	1.05893419638211	0.94323225793178
11	92577997	92720475	HAP_1	0.409243697478992	-0.0813228557902618	0.295098015799256	0.782969152008199
11	92577997	92720475	HAP_2	0.0882352941176471	3.72766783386124	1.13680434199412	0.0011036368398699
11	92577997	92720475	HAP_3	0.24453781512605	-0.435920784903508	0.474209404064652	0.358341470175822
11	92577997	92720475	HAP_4	0.10672268907563	-0.0754370901001734	1.05893419638211	0.94323225793178
11	92613140	92768958	HAP_1	0.10672268907563	-0.0754370901001734	1.05893419638211	0.94323225793178
11	92613140	92768958	HAP_2	0.0882352941176471	3.72766783386124	1.13680434199412	0.0011036368398699
11	92613140	92768958	HAP_3	0.270588235294118	-0.120408804591218	0.427249942510577	0.778179514080598
11	92613140	92768958	HAP_4	0.409243697478992	-0.0813228557902618	0.295098015799256	0.782969152008199
11	92672592	92811885	HAP_1	0.107563025210084	-0.368380748368408	0.988490568835057	0.709529765543811
11	92672592	92811885	HAP_2	0.0882352941176471	3.72766783386124	1.13680434199412	0.0011036368398699
11	92672592	92811885	HAP_3	0.101680672268908	-1.19794746947117	1.46988037755655	0.415407645190893
11	92672592	92811885	HAP_4	0.172268907563025	-0.408335155184411	0.578298032448066	0.48040966806165
11	92672592	92811885	HAP_5	0.409243697478992	-0.0813228557902618	0.295098015799256	0.782969152008199
11	92713606	92841651	HAP_1	0.409243697478992	-0.0813228557902618	0.295098015799256	0.782969152008199
11	92713606	92841651	HAP_2	0.107563025210084	-0.368380748368408	0.988490568835057	0.709529765543811
11	92713606	92841651	HAP_3	0.0882352941176471	3.72766783386124	1.13680434199412	0.0011036368398699
11	92713606	92841651	HAP_4	0.180672268907563	-0.350552365965505	0.526683259651699	0.505940222361598
11	92754607	92919674	HAP_1	0.0882352941176471	3.72766783386124	1.13680434199412	0.0011036368398699
11	92754607	92919674	HAP_2	0.107563025210084	-0.368380748368408	0.988490568835057	0.709529765543811
11	92754607	92919674	HAP_3	0.409243697478992	-0.0813228557902618	0.295098015799256	0.782969152008199
11	92754607	92919674	HAP_4	0.171428571428571	-0.408335155184411	0.578298032448066	0.48040966806165
11	92786135	92957319	HAP_1	0.417647058823529	-0.0635734780084224	0.291979285309786	0.827713591766342
11	92786135	92957319	HAP_2	0.105882352941176	-0.368380748368408	0.988490568835057	0.709529765543811
11	92786135	92957319	HAP_3	0.0882352941176471	3.72766783386124	1.13680434199412	0.0011036368398699
11	92786135	92957319	HAP_4	0.171428571428571	-0.408335155184411	0.578298032448066	0.48040966806165
11	92829902	92985267	HAP_1	0.0882352941176471	3.72766783386124	1.13680434199412	0.0011036368398699
11	92829902	92985267	HAP_2	0.171428571428571	-0.408335155184411	0.578298032448066	0.48040966806165
11	92829902	92985267	HAP_3	0.518487394957983	-0.103649054335082	0.262146090704762	0.692702468733178
11	92891547	93029193	HAP_1	0.531932773109244	-0.190767855076976	0.239958312300941	0.42693516767143
11	92891547	93029193	HAP_2	0.0915966386554622	3.72766783386124	1.13680434199412	0.0011036368398699
11	92891547	93029193	HAP_3	0.172268907563025	-0.408335155184411	0.578298032448066	0.48040966806165
11	92951982	93077384	HAP_1	0.528571428571429	-0.157788943097417	0.241327424162473	0.513474690019823
11	92951982	93077384	HAP_2	0.0882352941176471	3.72766783386124	1.13680434199412	0.0011036368398699
11	92951982	93077384	HAP_3	0.170588235294118	-0.408335155184411	0.578298032448066	0.48040966806165
11	92971700	93118155	HAP_1	0.0882352941176471	3.72766783386124	1.13680434199412	0.0011036368398699
11	92971700	93118155	HAP_2	0.45546218487395	-0.339610427291895	0.272638226773515	0.213396006093757
11	92971700	93118155	HAP_3	0.170588235294118	-0.408335155184411	0.578298032448066	0.48040966806165
11	93010946	93151515	HAP_1	0.0873949579831933	3.72766783386124	1.13680434199412	0.0011036368398699
11	93010946	93151515	HAP_2	0.170588235294118	-0.408335155184411	0.578298032448066	0.48040966806165
11	93010946	93151515	HAP_3	0.453781512605042	-0.336529685734819	0.273767931934217	0.21947420727853
11	93069914	93252558	HAP_1	0.0865546218487395	3.72766783386124	1.13680434199412	0.0011036368398699
11	93069914	93252558	HAP_2	0.428571428571429	-0.389505810649364	0.290674023341212	0.180765338058475
11	93069914	93252558	HAP_3	0.169747899159664	-0.408335155184411	0.578298032448066	0.48040966806165
11	93097039	93320947	HAP_1	0.0857142857142857	3.72766783386124	1.13680434199412	0.0011036368398699
11	93097039	93320947	HAP_2	0.429411764705882	-0.389505810649364	0.290674023341212	0.180765338058475
11	93097039	93320947	HAP_3	0.165546218487395	-0.39004468079746	0.602337824769236	0.51753050496119
11	93136111	93466467	HAP_1	0.0882352941176471	3.72766783386124	1.13680434199412	0.0011036368398699
11	93136111	93466467	HAP_2	0.429411764705882	-0.389505810649364	0.290674023341212	0.180765338058475
11	93136111	93466467	HAP_3	0.167226890756303	-0.39004468079746	0.602337824769236	0.51753050496119
11	93227763	93498677	HAP_1	0.180672268907563	-0.306430402479327	0.559440487402886	0.584077408798205
11	93227763	93498677	HAP_2	0.0882352941176471	3.72766783386124	1.13680434199412	0.0011036368398699
11	93227763	93498677	HAP_3	0.125210084033613	-0.197541772026314	0.965702719875669	0.837989346836942
11	93227763	93498677	HAP_4	0.434453781512605	-0.179510822867602	0.285628897981347	0.529938912441526
11	93288647	93575315	HAP_1	0.12436974789916	-0.197541772026314	0.965702719875669	0.837989346836942
11	93288647	93575315	HAP_2	0.435294117647059	-0.179510822867602	0.285628897981347	0.529938912441526
11	93288647	93575315	HAP_3	0.184033613445378	-0.328567829395759	0.540435207804212	0.543445227204972
11	93288647	93575315	HAP_4	0.0882352941176471	3.72766783386124	1.13680434199412	0.0011036368398699
11	93457189	93608420	HAP_1	0.184033613445378	-0.328567829395759	0.540435207804212	0.543445227204972
11	93457189	93608420	HAP_2	0.147058823529412	0.221483481539992	0.74166504683949	0.765328914769462
11	93457189	93608420	HAP_3	0.0882352941176471	3.72766783386124	1.13680434199412	0.0011036368398699
11	93457189	93608420	HAP_4	0.436134453781513	-0.211718587228646	0.284791971735039	0.457530534044525
11	93487894	93634189	HAP_1	0.0890756302521008	-1.21170534771655	1.47534618979056	0.41181034339807
11	93487894	93634189	HAP_2	0.0882352941176471	3.72766783386124	1.13680434199412	0.0011036368398699
11	93487894	93634189	HAP_3	0.436134453781513	-0.211718587228646	0.284791971735039	0.457530534044525
11	93487894	93634189	HAP_4	0.184033613445378	-0.328567829395759	0.540435207804212	0.543445227204972
11	93556892	93677272	HAP_1	0.0882352941176471	3.72766783386124	1.13680434199412	0.0011036368398699
11	93556892	93677272	HAP_2	0.436134453781513	-0.211718587228646	0.284791971735039	0.457530534044525
11	93556892	93677272	HAP_3	0.0890756302521008	-1.21170534771655	1.47534618979056	0.41181034339807
11	93556892	93677272	HAP_4	0.184033613445378	-0.328567829395759	0.540435207804212	0.543445227204972
11	93600046	93725906	HAP_1	0.468067226890756	-0.192449157734436	0.273989373579495	0.482712792768797
11	93600046	93725906	HAP_2	0.436134453781513	-0.211718587228646	0.284791971735039	0.457530534044525
11	93628066	93788398	HAP_1	0.438655462184874	-0.109978968160647	0.284010482559245	0.698723362226963
11	93628066	93788398	HAP_2	0.43109243697479	-0.197705163542654	0.291996686595843	0.498624124140235
11	93628066	93788398	HAP_3	0.100840336134454	2.35404691407887	1.46947909377143	0.109707009542647
11	93670504	93845595	HAP_1	0.315126050420168	-0.783459585893387	0.385779706933746	0.042724548504159
11	93670504	93845595	HAP_2	0.0873949579831933	3.72766783386124	1.13680434199412	0.0011036368398699
11	93670504	93845595	HAP_3	0.434453781512605	-0.179510822867602	0.285628897981347	0.529938912441526
11	93696185	93917649	HAP_1	0.145378151260504	-0.692622716620042	0.788304877206807	0.379968365339743
11	93696185	93917649	HAP_2	0.168067226890756	-0.408335155184411	0.578298032448066	0.48040966806165
11	93696185	93917649	HAP_3	0.0873949579831933	3.72766783386124	1.13680434199412	0.0011036368398699
11	93696185	93917649	HAP_4	0.434453781512605	-0.179510822867602	0.285628897981347	0.529938912441526
11	93744460	94014384	HAP_1	0.43109243697479	-0.232562466755218	0.286328199440092	0.416995535229961
11	93744460	94014384	HAP_2	0.142016806722689	-0.702120483668619	0.82131922588736	0.392975340989897
11	93744460	94014384	HAP_3	0.168067226890756	-0.408335155184411	0.578298032448066	0.48040966806165
11	93744460	94014384	HAP_4	0.0873949579831933	3.72766783386124	1.13680434199412	0.0011036368398699
11	93813789	94128193	HAP_1	0.431932773109244	-0.212265101781098	0.284885994395751	0.456519368574458
11	93813789	94128193	HAP_2	0.14453781512605	-0.33111103796633	0.782393378713231	0.672303667853101
11	93813789	94128193	HAP_3	0.168067226890756	-0.408335155184411	0.578298032448066	0.48040966806165
11	93813789	94128193	HAP_4	0.0873949579831933	3.72766783386124	1.13680434199412	0.0011036368398699
11	93882097	94228478	HAP_1	0.429411764705882	-0.212236480668551	0.286193530950315	0.458638688169722
11	93882097	94228478	HAP_2	0.0756302521008403	0.63816646729103	1.47244447364404	0.664880332441576
11	93882097	94228478	HAP_3	0.168067226890756	-0.408335155184411	0.578298032448066	0.48040966806165
11	93882097	94228478	HAP_4	0.0873949579831933	3.72766783386124	1.13680434199412	0.0011036368398699
11	93982140	94323524	HAP_1	0.14453781512605	1.0628883547014	0.716758120321764	0.138639393218001
11	93982140	94323524	HAP_2	0.573109243697479	-0.196532818358891	0.238956528769388	0.411150471479878
11	93982140	94323524	HAP_3	0.212605042016807	-0.435819031654204	0.486425881591734	0.370643560633926
11	94103600	94404947	HAP_1	0.14453781512605	1.0628883547014	0.716758120321764	0.138639393218001
11	94103600	94404947	HAP_2	0.573949579831933	-0.149431395417301	0.239073135685186	0.532186702942615
11	94103600	94404947	HAP_3	0.178151260504202	-0.229881123840914	0.546007801830544	0.673894678103995
11	94199714	94490045	HAP_1	0.178151260504202	-0.229881123840914	0.546007801830544	0.673894678103995
11	94199714	94490045	HAP_2	0.132773109243697	0.91729067939639	0.855961748910085	0.284321828090204
11	94199714	94490045	HAP_3	0.0907563025210084	3.72766783386124	1.13680434199412	0.0011036368398699
11	94199714	94490045	HAP_4	0.483193277310924	-0.154543531106017	0.262479284890121	0.556234803261447
11	94276052	94552452	HAP_1	0.132773109243697	0.91729067939639	0.855961748910085	0.284321828090204
11	94276052	94552452	HAP_2	0.195798319327731	-0.240946147316828	0.519194743353976	0.64276637445676
11	94276052	94552452	HAP_3	0.0907563025210084	3.72766783386124	1.13680434199412	0.0011036368398699
11	94276052	94552452	HAP_4	0.41344537815126	-0.27584505596477	0.296168945185287	0.352044568327314
11	94382002	94583198	HAP_1	0.194957983193277	-0.240946147316828	0.519194743353976	0.64276637445676
11	94382002	94583198	HAP_2	0.132773109243697	0.91729067939639	0.855961748910085	0.284321828090204
11	94382002	94583198	HAP_3	0.0907563025210084	3.72766783386124	1.13680434199412	0.0011036368398699
11	94382002	94583198	HAP_4	0.41344537815126	-0.27584505596477	0.296168945185287	0.352044568327314
11	94466738	94631448	HAP_1	0.0907563025210084	3.72766783386124	1.13680434199412	0.0011036368398699
11	94466738	94631448	HAP_2	0.132773109243697	0.91729067939639	0.855961748910085	0.284321828090204
11	94466738	94631448	HAP_3	0.41344537815126	-0.27584505596477	0.296168945185287	0.352044568327314
11	94466738	94631448	HAP_4	0.194957983193277	-0.240946147316828	0.519194743353976	0.64276637445676
11	94531132	94654136	HAP_1	0.194957983193277	-0.240946147316828	0.519194743353976	0.64276637445676
11	94531132	94654136	HAP_2	0.142857142857143	0.91729067939639	0.855961748910085	0.284321828090204
11	94531132	94654136	HAP_3	0.41344537815126	-0.27584505596477	0.296168945185287	0.352044568327314
11	94531132	94654136	HAP_4	0.136974789915966	2.60928987242351	0.969446308838396	0.00731713753288438
11	94573172	94673780	HAP_1	0.138655462184874	2.60928987242351	0.969446308838396	0.00731713753288438
11	94573172	94673780	HAP_2	0.142857142857143	0.91729067939639	0.855961748910085	0.284321828090204
11	94573172	94673780	HAP_3	0.41344537815126	-0.27584505596477	0.296168945185287	0.352044568327314
11	94573172	94673780	HAP_4	0.194957983193277	-0.240946147316828	0.519194743353976	0.64276637445676
11	94607518	94706957	HAP_1	0.142857142857143	0.91729067939639	0.855961748910085	0.284321828090204
11	94607518	94706957	HAP_2	0.138655462184874	2.60928987242351	0.969446308838396	0.00731713753288438
11	94607518	94706957	HAP_3	0.196638655462185	-0.240946147316828	0.519194743353976	0.64276637445676
11	94607518	94706957	HAP_4	0.415966386554622	-0.280971641697771	0.294634194518358	0.340667486514274
11	94648309	94772477	HAP_1	0.132773109243697	0.91729067939639	0.855961748910085	0.284321828090204
11	94648309	94772477	HAP_2	0.420168067226891	-0.205578205131395	0.292800876632649	0.482891718952216
11	94648309	94772477	HAP_3	0.194957983193277	-0.240946147316828	0.519194743353976	0.64276637445676
11	94648309	94772477	HAP_4	0.13109243697479	3.34783406859799	1.03945437954519	0.00134982046908518
11	94666686	94815763	HAP_1	0.0907563025210084	3.72766783386124	1.13680434199412	0.0011036368398699
11	94666686	94815763	HAP_2	0.132773109243697	0.91729067939639	0.855961748910085	0.284321828090204
11	94666686	94815763	HAP_3	0.420168067226891	-0.205578205131395	0.292800876632649	0.482891718952216
11	94666686	94815763	HAP_4	0.194957983193277	-0.240946147316828	0.519194743353976	0.64276637445676
11	94690279	94930926	HAP_1	0.410924369747899	-0.261749618879909	0.296917652555765	0.378380730198595
11	94690279	94930926	HAP_2	0.185714285714286	-0.209802023623367	0.549626377927261	0.702810220240544
11	94690279	94930926	HAP_3	0.0756302521008403	-0.795599420788159	1.47461969752422	0.589728553006823
11	94690279	94930926	HAP_4	0.0907563025210084	3.72766783386124	1.13680434199412	0.0011036368398699
11	94752418	95013644	HAP_1	0.185714285714286	-0.209802023623367	0.549626377927261	0.702810220240544
11	94752418	95013644	HAP_2	0.0907563025210084	3.72766783386124	1.13680434199412	0.0011036368398699
11	94752418	95013644	HAP_3	0.407563025210084	-0.261749618879909	0.296917652555765	0.378380730198595
11	94752418	95013644	HAP_4	0.0764705882352941	-0.795599420788159	1.47461969752422	0.589728553006823
11	94806917	95105331	HAP_1	0.185714285714286	-0.209802023623367	0.549626377927261	0.702810220240544
11	94806917	95105331	HAP_2	0.0781512605042017	-0.795599420788159	1.47461969752422	0.589728553006823
11	94806917	95105331	HAP_3	0.0949579831932773	3.72766783386124	1.13680434199412	0.0011036368398699
11	94806917	95105331	HAP_4	0.40672268907563	-0.261749618879909	0.296917652555765	0.378380730198595
11	94861209	95200512	HAP_1	0.0983193277310924	0.221785859699497	0.925213205256718	0.810636965576384
11	94861209	95200512	HAP_2	0.40672268907563	-0.261749618879909	0.296917652555765	0.378380730198595
11	94861209	95200512	HAP_3	0.185714285714286	-0.209802023623367	0.549626377927261	0.702810220240544
11	94861209	95200512	HAP_4	0.0773109243697479	-0.795599420788159	1.47461969752422	0.589728553006823
11	94990985	95227483	HAP_1	0.40672268907563	-0.261749618879909	0.296917652555765	0.378380730198595
11	94990985	95227483	HAP_2	0.100840336134454	0.221785859699497	0.925213205256718	0.810636965576384
11	94990985	95227483	HAP_3	0.080672268907563	-0.795599420788159	1.47461969752422	0.589728553006823
11	94990985	95227483	HAP_4	0.185714285714286	-0.209802023623367	0.549626377927261	0.702810220240544
11	95063641	95313257	HAP_1	0.40672268907563	-0.261749618879909	0.296917652555765	0.378380730198595
11	95063641	95313257	HAP_2	0.184873949579832	-0.209802023623367	0.549626377927261	0.702810220240544
11	95063641	95313257	HAP_3	0.100840336134454	0.221785859699497	0.925213205256718	0.810636965576384
11	95063641	95313257	HAP_4	0.080672268907563	-0.795599420788159	1.47461969752422	0.589728553006823
11	95150279	95365452	HAP_1	0.184873949579832	-0.209802023623367	0.549626377927261	0.702810220240544
11	95150279	95365452	HAP_2	0.436134453781513	-0.282121080946197	0.278185876630113	0.310934526910831
11	95150279	95365452	HAP_3	0.080672268907563	-0.795599420788159	1.47461969752422	0.589728553006823
11	95214006	95434027	HAP_1	0.184873949579832	-0.209802023623367	0.549626377927261	0.702810220240544
11	95214006	95434027	HAP_2	0.408403361344538	-0.261749618879909	0.296917652555765	0.378380730198595
11	95214006	95434027	HAP_3	0.080672268907563	-0.795599420788159	1.47461969752422	0.589728553006823
11	95265048	95480421	HAP_1	0.184873949579832	-0.209802023623367	0.549626377927261	0.702810220240544
11	95265048	95480421	HAP_2	0.409243697478992	-0.261749618879909	0.296917652555765	0.378380730198595
11	95353653	95520365	HAP_1	0.185714285714286	-0.209802023623367	0.549626377927261	0.702810220240544
11	95353653	95520365	HAP_2	0.409243697478992	-0.261749618879909	0.296917652555765	0.378380730198595
11	95422284	95569309	HAP_1	0.184033613445378	-0.209802023623367	0.549626377927261	0.702810220240544
11	95422284	95569309	HAP_2	0.104201680672269	-0.338684115399498	0.972863952156428	0.727867673857761
11	95422284	95569309	HAP_3	0.395798319327731	-0.225349890803738	0.30153323010477	0.455156086945559
11	95472519	95657010	HAP_1	0.0764705882352941	2.98036771937237	1.46637355997295	0.0425590730058683
11	95472519	95657010	HAP_2	0.394957983193277	-0.225349890803738	0.30153323010477	0.455156086945559
11	95472519	95657010	HAP_3	0.184033613445378	-0.209802023623367	0.549626377927261	0.702810220240544
11	95500270	95731203	HAP_1	0.0764705882352941	2.98036771937237	1.46637355997295	0.0425590730058683
11	95500270	95731203	HAP_2	0.394957983193277	-0.225349890803738	0.30153323010477	0.455156086945559
11	95500270	95731203	HAP_3	0.184033613445378	-0.209802023623367	0.549626377927261	0.702810220240544
11	95555984	95772539	HAP_1	0.102521008403361	1.90359389477202	1.28039367917076	0.137628853224402
11	95555984	95772539	HAP_2	0.394957983193277	-0.225349890803738	0.30153323010477	0.455156086945559
11	95555984	95772539	HAP_3	0.184033613445378	-0.209802023623367	0.549626377927261	0.702810220240544
11	95555984	95772539	HAP_4	0.130252100840336	1.09971302155834	0.906928894550147	0.225786972983301
11	95631066	95811054	HAP_1	0.394117647058824	-0.225349890803738	0.30153323010477	0.455156086945559
11	95631066	95811054	HAP_2	0.102521008403361	1.90359389477202	1.28039367917076	0.137628853224402
11	95631066	95811054	HAP_3	0.184033613445378	-0.209802023623367	0.549626377927261	0.702810220240544
11	95631066	95811054	HAP_4	0.135294117647059	1.33256874756725	0.903486038003399	0.140775049632368
11	95715307	95864664	HAP_1	0.183193277310924	-0.209802023623367	0.549626377927261	0.702810220240544
11	95715307	95864664	HAP_2	0.0957983193277311	1.90359389477202	1.28039367917076	0.137628853224402
11	95715307	95864664	HAP_3	0.448739495798319	-0.026255042438932	0.283307035142978	0.926194875156685
11	95762471	95911156	HAP_1	0.4	-0.125526678589923	0.295356277047055	0.670993113601009
11	95762471	95911156	HAP_2	0.183193277310924	-0.209802023623367	0.549626377927261	0.702810220240544
11	95762471	95911156	HAP_3	0.0857142857142857	2.98036771937237	1.46637355997295	0.0425590730058683
11	95796317	95999120	HAP_1	0.0857142857142857	2.98036771937237	1.46637355997295	0.0425590730058683
11	95796317	95999120	HAP_2	0.400840336134454	-0.125526678589923	0.295356277047055	0.670993113601009
11	95796317	95999120	HAP_3	0.182352941176471	-0.209802023623367	0.549626377927261	0.702810220240544
11	95846541	96063048	HAP_1	0.182352941176471	-0.209802023623367	0.549626377927261	0.702810220240544
11	95846541	96063048	HAP_2	0.402521008403361	-0.125526678589923	0.295356277047055	0.670993113601009
11	95846541	96063048	HAP_3	0.0899159663865546	0.0449934953631728	1.28224893750681	0.972020391988579
11	95902292	96112941	HAP_1	0.402521008403361	-0.125526678589923	0.295356277047055	0.670993113601009
11	95902292	96112941	HAP_2	0.0739495798319328	2.16920285319295	1.48175485065531	0.143749745035852
11	95902292	96112941	HAP_3	0.282352941176471	0.0516919103570333	0.407950898199022	0.899212816849106
11	95973211	96189505	HAP_1	0.0739495798319328	2.16920285319295	1.48175485065531	0.143749745035852
11	95973211	96189505	HAP_2	0.283193277310924	0.0516919103570333	0.407950898199022	0.899212816849106
11	95973211	96189505	HAP_3	0.401680672268908	-0.131817670668468	0.295748653159952	0.655973617969448
11	96045583	96239706	HAP_1	0.667226890756302	-0.450557715921905	0.218482824132097	0.0396309181743479
11	96086793	96276820	HAP_1	0.272268907563025	-0.108897463412198	0.409069534642989	0.790173528080019
11	96086793	96276820	HAP_2	0.394957983193277	-0.232171745744551	0.30193436742219	0.442236269787936
11	96156825	96332018	HAP_1	0.271428571428571	-0.108897463412198	0.409069534642989	0.790173528080019
11	96156825	96332018	HAP_2	0.394117647058824	-0.232171745744551	0.30193436742219	0.442236269787936
11	96232621	96388692	HAP_1	0.26218487394958	-0.146334256402967	0.433021145498968	0.735531845015682
11	96232621	96388692	HAP_2	0.394117647058824	-0.232171745744551	0.30193436742219	0.442236269787936
11	96265655	96452743	HAP_1	0.394117647058824	-0.232171745744551	0.30193436742219	0.442236269787936
11	96265655	96452743	HAP_2	0.261344537815126	-0.117906677878466	0.43567381640571	0.786771084351677
11	96313320	96527434	HAP_1	0.391596638655462	-0.232171745744551	0.30193436742219	0.442236269787936
11	96313320	96527434	HAP_2	0.252100840336134	-0.117906677878466	0.43567381640571	0.786771084351677
11	96364020	96609577	HAP_1	0.643697478991597	-0.445070600626102	0.220345142317609	0.0438536091893042
11	96364020	96609577	HAP_2	0.0899159663865546	-0.639708715007226	1.47258419398656	0.66415006185067
11	96426027	96700861	HAP_1	0.64453781512605	-0.452545315857532	0.220243668100128	0.040349191316937
11	96426027	96700861	HAP_2	0.0899159663865546	-0.639708715007226	1.47258419398656	0.66415006185067
11	96509585	96780949	HAP_1	0.16218487394958	-0.0337270025479238	0.697396715464537	0.961444902692036
11	96509585	96780949	HAP_2	0.649579831932773	-0.478843562539793	0.220055826791794	0.0299560508227578
11	96592770	96831427	HAP_1	0.703361344537815	-0.589394403585973	0.212827442597805	0.00579589317849145
11	96592770	96831427	HAP_2	0.152941176470588	-0.132080291632282	0.747381703422936	0.85978666010318
11	96673819	96860447	HAP_1	0.152941176470588	-0.132080291632282	0.747381703422936	0.85978666010318
11	96673819	96860447	HAP_2	0.672268907563025	-0.537941536077403	0.21832397516402	0.0140291614189224
11	96760386	96891716	HAP_1	0.668067226890756	-0.535631405982224	0.218182512291944	0.0143811773152339
11	96820150	96939996	HAP_1	0.668067226890756	-0.535631405982224	0.218182512291944	0.0143811773152339
11	96848095	96985413	HAP_1	0.403361344537815	-0.185622812189506	0.295543115754695	0.530202133180878
11	96848095	96985413	HAP_2	0.290756302521008	-0.106428740505924	0.37244318207819	0.775164903277595
11	96881239	97014545	HAP_1	0.403361344537815	-0.185622812189506	0.295543115754695	0.530202133180878
11	96881239	97014545	HAP_2	0.373109243697479	-0.13144053398267	0.317477274058478	0.679015234920422
11	96914353	97087189	HAP_1	0.394117647058824	-0.232171745744551	0.30193436742219	0.442236269787936
11	96914353	97087189	HAP_2	0.0764705882352941	2.16920285319295	1.48175485065531	0.143749745035852
11	96914353	97087189	HAP_3	0.236974789915966	-0.114497391375715	0.453244516210967	0.800653177935117
11	96967304	97114972	HAP_1	0.0764705882352941	2.16920285319295	1.48175485065531	0.143749745035852
11	96967304	97114972	HAP_2	0.236974789915966	-0.114497391375715	0.453244516210967	0.800653177935117
11	96967304	97114972	HAP_3	0.394117647058824	-0.232171745744551	0.30193436742219	0.442236269787936
11	97004348	97153437	HAP_1	0.236134453781513	-0.114497391375715	0.453244516210967	0.800653177935117
11	97004348	97153437	HAP_2	0.39327731092437	-0.232171745744551	0.30193436742219	0.442236269787936
11	97070640	97185380	HAP_1	0.394117647058824	-0.232171745744551	0.30193436742219	0.442236269787936
11	97070640	97185380	HAP_2	0.0831932773109244	-0.845128879022843	1.47382994362368	0.566579410665194
11	97070640	97185380	HAP_3	0.177310924369748	-0.0997461787716437	0.565672002303015	0.860094319474002
11	97099623	97200967	HAP_1	0.394117647058824	-0.232171745744551	0.30193436742219	0.442236269787936
11	97099623	97200967	HAP_2	0.0831932773109244	-0.845128879022843	1.47382994362368	0.566579410665194
11	97099623	97200967	HAP_3	0.177310924369748	-0.0997461787716437	0.565672002303015	0.860094319474002
11	97138655	97234377	HAP_1	0.114285714285714	-0.7725518029282	0.974690572304209	0.428326668429708
11	97138655	97234377	HAP_2	0.177310924369748	-0.0997461787716437	0.565672002303015	0.860094319474002
11	97138655	97234377	HAP_3	0.407563025210084	-0.189695041825705	0.290986305423671	0.514720668401901
11	97169094	97252282	HAP_1	0.177310924369748	-0.0997461787716437	0.565672002303015	0.860094319474002
11	97169094	97252282	HAP_2	0.405882352941176	-0.215022603393039	0.294932911520719	0.466260695146103
11	97169094	97252282	HAP_3	0.114285714285714	-0.7725518029282	0.974690572304209	0.428326668429708
11	97195721	97291509	HAP_1	0.17563025210084	-0.106060148546367	0.579807292962666	0.854922058737512
11	97195721	97291509	HAP_2	0.373949579831933	-0.214619348956409	0.308568632754349	0.486999602845955
11	97220957	97345046	HAP_1	0.169747899159664	-0.357903917585089	0.591030235482369	0.545043430950563
11	97220957	97345046	HAP_2	0.373949579831933	-0.214619348956409	0.308568632754349	0.486999602845955
11	97247426	97445810	HAP_1	0.169747899159664	-0.357903917585089	0.591030235482369	0.545043430950563
11	97247426	97445810	HAP_2	0.373949579831933	-0.214619348956409	0.308568632754349	0.486999602845955
11	97278825	97492618	HAP_1	0.378151260504202	-0.225938502057505	0.306951319839074	0.461982982724707
11	97278825	97492618	HAP_2	0.0848739495798319	-0.866942474627548	1.47136607336131	0.555949555952888
11	97278825	97492618	HAP_3	0.170588235294118	-0.357903917585089	0.591030235482369	0.545043430950563
11	97335441	97561908	HAP_1	0.170588235294118	-0.357903917585089	0.591030235482369	0.545043430950563
11	97335441	97561908	HAP_2	0.378151260504202	-0.225938502057505	0.306951319839074	0.461982982724707
11	97335441	97561908	HAP_3	0.0907563025210084	-0.866942474627548	1.47136607336131	0.555949555952888
11	97403753	97637523	HAP_1	0.339495798319328	0.334962061874158	0.33150070118365	0.312703712864123
11	97403753	97637523	HAP_2	0.456302521008403	-0.29597634571346	0.27425858259018	0.280951334076443
11	97403753	97637523	HAP_3	0.102521008403361	-0.866942474627548	1.47136607336131	0.555949555952888
11	97479558	97699733	HAP_1	0.102521008403361	-0.866942474627548	1.47136607336131	0.555949555952888
11	97479558	97699733	HAP_2	0.170588235294118	-0.35126326439406	0.604502541731131	0.561412684944161
11	97479558	97699733	HAP_3	0.626050420168067	-0.115542868309088	0.238417688376534	0.628125614400541
11	97534896	97760748	HAP_1	0.102521008403361	-0.866942474627548	1.47136607336131	0.555949555952888
11	97534896	97760748	HAP_2	0.170588235294118	-0.35126326439406	0.604502541731131	0.561412684944161
11	97534896	97760748	HAP_3	0.557983193277311	0.0766084219140589	0.245879594533221	0.755479787569375
11	97630269	97809475	HAP_1	0.170588235294118	-0.35126326439406	0.604502541731131	0.561412684944161
11	97630269	97809475	HAP_2	0.102521008403361	-0.866942474627548	1.47136607336131	0.555949555952888
11	97630269	97809475	HAP_3	0.134453781512605	-0.0969112220669142	0.854828461810526	0.90977694839353
11	97630269	97809475	HAP_4	0.39327731092437	-0.253108669262843	0.297471401911867	0.395193032925745
11	97675385	97875598	HAP_1	0.170588235294118	-0.35126326439406	0.604502541731131	0.561412684944161
11	97675385	97875598	HAP_2	0.102521008403361	-0.866942474627548	1.47136607336131	0.555949555952888
11	97675385	97875598	HAP_3	0.110084033613445	0.10534083422314	1.04777285332955	0.919951954923774
11	97675385	97875598	HAP_4	0.39327731092437	-0.253108669262843	0.297471401911867	0.395193032925745
11	97733677	97905086	HAP_1	0.170588235294118	-0.35126326439406	0.604502541731131	0.561412684944161
11	97733677	97905086	HAP_2	0.102521008403361	-0.866942474627548	1.47136607336131	0.555949555952888
11	97733677	97905086	HAP_3	0.102521008403361	0.10534083422314	1.04777285332955	0.919951954923774
11	97733677	97905086	HAP_4	0.39327731092437	-0.253108669262843	0.297471401911867	0.395193032925745
11	97793323	97937819	HAP_1	0.394117647058824	-0.334890268172444	0.297135727437916	0.26018089742104
11	97793323	97937819	HAP_2	0.170588235294118	-0.35126326439406	0.604502541731131	0.561412684944161
11	97793323	97937819	HAP_3	0.105882352941176	0.10534083422314	1.04777285332955	0.919951954923774
11	97793323	97937819	HAP_4	0.102521008403361	-0.866942474627548	1.47136607336131	0.555949555952888
11	97853548	97984934	HAP_1	0.394117647058824	-0.334890268172444	0.297135727437916	0.26018089742104
11	97853548	97984934	HAP_2	0.101680672268908	1.87535633098755	1.2774193478883	0.142622177511314
11	97853548	97984934	HAP_3	0.178151260504202	-0.406704177559282	0.577114867748334	0.481266636766968
11	97853548	97984934	HAP_4	0.105882352941176	0.10534083422314	1.04777285332955	0.919951954923774
11	97853548	97984934	HAP_5	0.102521008403361	-0.866942474627548	1.47136607336131	0.555949555952888
11	97897154	98008536	HAP_1	0.384033613445378	-0.273825877691297	0.303152119676338	0.366760402028332
11	97897154	98008536	HAP_2	0.103361344537815	1.87535633098755	1.2774193478883	0.142622177511314
11	97897154	98008536	HAP_3	0.214285714285714	0.13332647220714	0.513015618323187	0.795042274647582
11	97897154	98008536	HAP_4	0.178151260504202	-0.406704177559282	0.577114867748334	0.481266636766968
11	97929612	98030797	HAP_1	0.157983193277311	0.395966498950551	0.744078621103562	0.594820483042139
11	97929612	98030797	HAP_2	0.214285714285714	0.13332647220714	0.513015618323187	0.795042274647582
11	97929612	98030797	HAP_3	0.178151260504202	-0.406704177559282	0.577114867748334	0.481266636766968
11	97929612	98030797	HAP_4	0.384033613445378	-0.273825877691297	0.303152119676338	0.366760402028332
11	97973055	98062227	HAP_1	0.158823529411765	0.395966498950551	0.744078621103562	0.594820483042139
11	97973055	98062227	HAP_2	0.178151260504202	-0.406704177559282	0.577114867748334	0.481266636766968
11	97973055	98062227	HAP_3	0.214285714285714	0.13332647220714	0.513015618323187	0.795042274647582
11	97973055	98062227	HAP_4	0.384033613445378	-0.273825877691297	0.303152119676338	0.366760402028332
11	98000159	98107559	HAP_1	0.568067226890756	-0.246533208989694	0.22908799984421	0.282305759750433
11	98000159	98107559	HAP_2	0.102521008403361	1.87535633098755	1.2774193478883	0.142622177511314
11	98000159	98107559	HAP_3	0.0907563025210084	-0.866942474627548	1.47136607336131	0.555949555952888
11	98000159	98107559	HAP_4	0.143697478991597	0.961350710530932	0.666656033972066	0.149826418903369
11	98025466	98126880	HAP_1	0.0907563025210084	-0.866942474627548	1.47136607336131	0.555949555952888
11	98025466	98126880	HAP_2	0.105042016806723	-0.130464767974623	0.970103483336214	0.893065238521827
11	98025466	98126880	HAP_3	0.389915966386555	-0.287495157439752	0.30196281928184	0.341447613428283
11	98025466	98126880	HAP_4	0.178151260504202	-0.406704177559282	0.577114867748334	0.481266636766968
11	98025466	98126880	HAP_5	0.102521008403361	1.87535633098755	1.2774193478883	0.142622177511314
11	98055826	98146739	HAP_1	0.0907563025210084	-0.866942474627548	1.47136607336131	0.555949555952888
11	98055826	98146739	HAP_2	0.105042016806723	-0.130464767974623	0.970103483336214	0.893065238521827
11	98055826	98146739	HAP_3	0.389915966386555	-0.287495157439752	0.30196281928184	0.341447613428283
11	98055826	98146739	HAP_4	0.178151260504202	-0.406704177559282	0.577114867748334	0.481266636766968
11	98055826	98146739	HAP_5	0.102521008403361	1.87535633098755	1.2774193478883	0.142622177511314
11	98096953	98197947	HAP_1	0.447899159663866	-0.152766641515816	0.285024917473207	0.592179604286843
11	98096953	98197947	HAP_2	0.185714285714286	-0.406704177559282	0.577114867748334	0.481266636766968
11	98096953	98197947	HAP_3	0.0907563025210084	-0.866942474627548	1.47136607336131	0.555949555952888
11	98096953	98197947	HAP_4	0.100840336134454	1.87535633098755	1.2774193478883	0.142622177511314
11	98122770	98351460	HAP_1	0.0907563025210084	-0.866942474627548	1.47136607336131	0.555949555952888
11	98122770	98351460	HAP_2	0.101680672268908	1.87535633098755	1.2774193478883	0.142622177511314
11	98122770	98351460	HAP_3	0.571428571428571	-0.325236467692496	0.229401743442855	0.156796192159068
11	98138476	98369187	HAP_1	0.101680672268908	1.87535633098755	1.2774193478883	0.142622177511314
11	98138476	98369187	HAP_2	0.571428571428571	-0.325236467692496	0.229401743442855	0.156796192159068
11	98138476	98369187	HAP_3	0.0907563025210084	-0.866942474627548	1.47136607336131	0.555949555952888
11	98179996	98408680	HAP_1	0.101680672268908	1.87535633098755	1.2774193478883	0.142622177511314
11	98179996	98408680	HAP_2	0.0907563025210084	-0.866942474627548	1.47136607336131	0.555949555952888
11	98179996	98408680	HAP_3	0.399159663865546	-0.272983445408573	0.295888130803074	0.356603185127261
11	98179996	98408680	HAP_4	0.173109243697479	-0.24810557553961	0.57755159034599	0.667658965190969
11	98240311	98466164	HAP_1	0.0907563025210084	-0.866942474627548	1.47136607336131	0.555949555952888
11	98240311	98466164	HAP_2	0.158823529411765	-0.872420337664054	0.667487596717782	0.191721727966493
11	98240311	98466164	HAP_3	0.376470588235294	-0.362109188712211	0.304878777332476	0.235430081972923
11	98240311	98466164	HAP_4	0.173109243697479	-0.24810557553961	0.57755159034599	0.667658965190969
11	98365464	98540041	HAP_1	0.0907563025210084	-0.866942474627548	1.47136607336131	0.555949555952888
11	98365464	98540041	HAP_2	0.139495798319328	-0.653652597766325	0.779670375357523	0.402166863731781
11	98365464	98540041	HAP_3	0.376470588235294	-0.362109188712211	0.304878777332476	0.235430081972923
11	98365464	98540041	HAP_4	0.115126050420168	1.06423519103897	1.14610694993869	0.353499332331821
11	98365464	98540041	HAP_5	0.173109243697479	-0.24810557553961	0.57755159034599	0.667658965190969
11	98394619	98610443	HAP_1	0.0907563025210084	-0.866942474627548	1.47136607336131	0.555949555952888
11	98394619	98610443	HAP_2	0.374789915966387	-0.345360606128593	0.305777268772181	0.259172696411177
11	98394619	98610443	HAP_3	0.173109243697479	-0.24810557553961	0.57755159034599	0.667658965190969
11	98445079	98679057	HAP_1	0.374789915966387	-0.345360606128593	0.305777268772181	0.259172696411177
11	98445079	98679057	HAP_2	0.173109243697479	-0.24810557553961	0.57755159034599	0.667658965190969
11	98445079	98679057	HAP_3	0.0907563025210084	-0.866942474627548	1.47136607336131	0.555949555952888
11	98524959	98720473	HAP_1	0.173109243697479	-0.24810557553961	0.57755159034599	0.667658965190969
11	98524959	98720473	HAP_2	0.37563025210084	-0.345360606128593	0.305777268772181	0.259172696411177
11	98524959	98720473	HAP_3	0.0907563025210084	-0.866942474627548	1.47136607336131	0.555949555952888
11	98588197	98770692	HAP_1	0.173949579831933	0.132885303488594	0.566322592955423	0.814566067731176
11	98588197	98770692	HAP_2	0.0907563025210084	-0.866942474627548	1.47136607336131	0.555949555952888
11	98588197	98770692	HAP_3	0.633613445378151	-0.185901805099417	0.248947445045092	0.455515304636392
11	98656289	98809210	HAP_1	0.173949579831933	0.132885303488594	0.566322592955423	0.814566067731176
11	98656289	98809210	HAP_2	0.0907563025210084	-0.866942474627548	1.47136607336131	0.555949555952888
11	98656289	98809210	HAP_3	0.54453781512605	0.148162570537675	0.257151350336277	0.564723865613553
11	98711753	98872082	HAP_1	0.0907563025210084	-0.866942474627548	1.47136607336131	0.555949555952888
11	98711753	98872082	HAP_2	0.173949579831933	0.132885303488594	0.566322592955423	0.814566067731176
11	98711753	98872082	HAP_3	0.543697478991597	0.148162570537675	0.257151350336277	0.564723865613553
11	98752667	99021689	HAP_1	0.316806722689076	-0.0377336629454051	0.342340932441809	0.912270938973503
11	98752667	99021689	HAP_2	0.372268907563025	-0.362109188712211	0.304878777332476	0.235430081972923
11	98752667	99021689	HAP_3	0.174789915966387	0.132885303488594	0.566322592955423	0.814566067731176
11	98802151	99081100	HAP_1	0.174789915966387	0.132885303488594	0.566322592955423	0.814566067731176
11	98802151	99081100	HAP_2	0.319327731092437	0.211801610926513	0.338431930079874	0.531670327519222
11	98802151	99081100	HAP_3	0.349579831932773	-0.415490480613778	0.315461809403542	0.188327965094372
11	98850060	99110824	HAP_1	0.494117647058824	0.338948808720119	0.25158654383247	0.178425499751896
11	98850060	99110824	HAP_2	0.349579831932773	-0.415490480613778	0.315461809403542	0.188327965094372
11	98917658	99143084	HAP_1	0.589915966386555	0.0407076123208443	0.231427357090911	0.860435250151264
11	98917658	99143084	HAP_2	0.349579831932773	-0.415490480613778	0.315461809403542	0.188327965094372
11	99055614	99190886	HAP_1	0.0361344537815126	1.24913599402898	1.47784744954119	0.398324112896825
11	99055614	99190886	HAP_2	0.938655462184874	-0.295050136036434	0.334421004837414	0.377994224450148
11	99102580	99261515	HAP_1	0.43781512605042	-0.476886880327645	0.271967120905564	0.0800473232646054
11	99102580	99261515	HAP_2	0.453781512605042	0.334960211668943	0.264191620881104	0.205351927759522
11	99128113	99397143	HAP_1	0.436134453781513	-0.47723496612606	0.272534905271632	0.0804560529740071
11	99128113	99397143	HAP_2	0.352941176470588	-0.0461057992562068	0.334822910216842	0.890523529476412
11	99180456	99438493	HAP_1	0.436974789915966	-0.490404778463874	0.271989914832936	0.0719013092187569
11	99180456	99438493	HAP_2	0.179831932773109	-0.481768334501682	0.537414429682408	0.370379967692181
11	99180456	99438493	HAP_3	0.17563025210084	0.132885303488594	0.566322592955423	0.814566067731176
11	99248210	99500334	HAP_1	0.436974789915966	-0.490404778463874	0.271989914832936	0.0719013092187569
11	99248210	99500334	HAP_2	0.156302521008403	-0.80801911937623	0.633542897718852	0.202677375989
11	99248210	99500334	HAP_3	0.17563025210084	0.132885303488594	0.566322592955423	0.814566067731176
11	99366886	99566305	HAP_1	0.569747899159664	-0.355101339363714	0.239270642505165	0.138323995083781
11	99366886	99566305	HAP_2	0.0907563025210084	-0.866942474627548	1.47136607336131	0.555949555952888
11	99366886	99566305	HAP_3	0.174789915966387	0.132885303488594	0.566322592955423	0.814566067731176
11	99412112	99633016	HAP_1	0.578991596638656	-0.442788596003391	0.239163349619501	0.0646174328002857
11	99412112	99633016	HAP_2	0.0873949579831933	-0.866942474627548	1.47136607336131	0.555949555952888
11	99412112	99633016	HAP_3	0.174789915966387	0.132885303488594	0.566322592955423	0.814566067731176
11	99480187	99711131	HAP_1	0.174789915966387	0.132885303488594	0.566322592955423	0.814566067731176
11	99480187	99711131	HAP_2	0.439495798319328	-0.605097585132235	0.270544841494523	0.0256912367843337
11	99480187	99711131	HAP_3	0.1	0.380167206907532	1.14964846343682	0.741004267460776
11	99480187	99711131	HAP_4	0.0873949579831933	-0.866942474627548	1.47136607336131	0.555949555952888
11	99535939	99739652	HAP_1	0.174789915966387	0.132885303488594	0.566322592955423	0.814566067731176
11	99535939	99739652	HAP_2	0.45546218487395	-0.191845584828505	0.268100445480969	0.47454169115284
11	99535939	99739652	HAP_3	0.1	0.380167206907532	1.14964846343682	0.741004267460776
11	99535939	99739652	HAP_4	0.0873949579831933	-0.866942474627548	1.47136607336131	0.555949555952888
11	99610925	99777649	HAP_1	0.45546218487395	-0.191845584828505	0.268100445480969	0.47454169115284
11	99610925	99777649	HAP_2	0.1	0.380167206907532	1.14964846343682	0.741004267460776
11	99610925	99777649	HAP_3	0.17563025210084	0.132885303488594	0.566322592955423	0.814566067731176
11	99610925	99777649	HAP_4	0.0873949579831933	-0.866942474627548	1.47136607336131	0.555949555952888
11	99684761	99848766	HAP_1	0.451260504201681	-0.172770068928532	0.268658129601445	0.520422093879649
11	99684761	99848766	HAP_2	0.128571428571429	0.878018577235743	0.972579806683417	0.367019976867798
11	99684761	99848766	HAP_3	0.177310924369748	0.132885303488594	0.566322592955423	0.814566067731176
11	99734013	99888722	HAP_1	0.430252100840336	-0.517339415269612	0.273827935129736	0.0593502807303279
11	99734013	99888722	HAP_2	0.122689075630252	0.869674469061482	1.05515486871028	0.410155049298822
11	99734013	99888722	HAP_3	0.184873949579832	0.157632580277819	0.542187225735251	0.771357886791719
11	99756997	99910936	HAP_1	0.439495798319328	-0.561609560076035	0.26964634234545	0.0377088157964428
11	99756997	99910936	HAP_2	0.122689075630252	0.869674469061482	1.05515486871028	0.410155049298822
11	99756997	99910936	HAP_3	0.184873949579832	0.157632580277819	0.542187225735251	0.771357886791719
11	99828448	99934738	HAP_1	0.430252100840336	-0.517339415269612	0.273827935129736	0.0593502807303279
11	99828448	99934738	HAP_2	0.182352941176471	0.188936297022608	0.551307875749885	0.731943685414914
11	99828448	99934738	HAP_3	0.0991596638655462	0.380167206907532	1.14964846343682	0.741004267460776
11	99868665	100011096	HAP_1	0.446218487394958	-0.508913833397293	0.27000499264631	0.0599506267668593
11	99868665	100011096	HAP_2	0.0991596638655462	0.380167206907532	1.14964846343682	0.741004267460776
11	99868665	100011096	HAP_3	0.150420168067227	0.369562957539565	0.591269336072602	0.532194251046168
11	99903233	100070129	HAP_1	0.435294117647059	-0.419116501648035	0.274515065163439	0.127365865957017
11	99903233	100070129	HAP_2	0.0983193277310924	0.380167206907532	1.14964846343682	0.741004267460776
11	99903233	100070129	HAP_3	0.150420168067227	0.369562957539565	0.591269336072602	0.532194251046168
11	99926844	100125422	HAP_1	0.0983193277310924	0.380167206907532	1.14964846343682	0.741004267460776
11	99926844	100125422	HAP_2	0.447899159663866	-0.171670292150321	0.269905504806437	0.525001362621918
11	99926844	100125422	HAP_3	0.151260504201681	0.369562957539565	0.591269336072602	0.532194251046168
11	99992711	100178606	HAP_1	0.500840336134454	-0.326192079754646	0.246961759633072	0.187080426335974
11	99992711	100178606	HAP_2	0.16218487394958	0.209399962286976	0.564924131143503	0.711018821336953
11	99992711	100178606	HAP_3	0.0983193277310924	0.380167206907532	1.14964846343682	0.741004267460776
11	100049793	100230815	HAP_1	0.164705882352941	0.209399962286976	0.564924131143503	0.711018821336953
11	100049793	100230815	HAP_2	0.105042016806723	-0.157617971446858	0.972067910339343	0.871246310892516
11	100049793	100230815	HAP_3	0.496638655462185	-0.39849849084385	0.247894328457001	0.108479672441019
11	100113772	100266835	HAP_1	0.498319327731092	-0.406822789398686	0.247486200086432	0.100753414122096
11	100113772	100266835	HAP_2	0.270588235294118	0.357140417240678	0.383027364987307	0.35150879092702
11	100159112	100346943	HAP_1	0.494957983193277	-0.421112631187549	0.247970217893935	0.0899972146497851
11	100159112	100346943	HAP_2	0.16218487394958	0.209399962286976	0.564924131143503	0.711018821336953
11	100210513	100380740	HAP_1	0.494117647058824	-0.418880852301537	0.248269256466175	0.092099983892068
11	100210513	100380740	HAP_2	0.184033613445378	0.105488527115264	0.521136629491339	0.839659057089301
11	100263792	100440562	HAP_1	0.488235294117647	-0.722767714668075	0.246592322807344	0.00351111626747128
11	100263792	100440562	HAP_2	0.163865546218487	0.209399962286976	0.564924131143503	0.711018821336953
11	100263792	100440562	HAP_3	0.0764705882352941	1.72380878949629	1.28212974954371	0.179314220942419
11	100333140	100472665	HAP_1	0.485714285714286	-0.612101616866615	0.248530027874357	0.014070730412673
11	100333140	100472665	HAP_2	0.157142857142857	0.123109984538131	0.580463680390887	0.832111824269895
11	100374742	100551809	HAP_1	0.486554621848739	-0.612101616866615	0.248530027874357	0.014070730412673
11	100374742	100551809	HAP_2	0.156302521008403	0.123109984538131	0.580463680390887	0.832111824269895
11	100424649	100614603	HAP_1	0.487394957983193	-0.625631984701561	0.248187531181585	0.011974854869485
11	100424649	100614603	HAP_2	0.156302521008403	0.123109984538131	0.580463680390887	0.832111824269895
11	100461045	100678012	HAP_1	0.484873949579832	-0.625413904319101	0.248867535903709	0.0122386877852814
11	100461045	100678012	HAP_2	0.156302521008403	0.123109984538131	0.580463680390887	0.832111824269895
11	100502791	100768179	HAP_1	0.484873949579832	-0.666382643612987	0.249100462074333	0.00767956227438273
11	100502791	100768179	HAP_2	0.15546218487395	0.123109984538131	0.580463680390887	0.832111824269895
11	100592860	100837289	HAP_1	0.485714285714286	-0.666382643612987	0.249100462074333	0.00767956227438273
11	100592860	100837289	HAP_2	0.15546218487395	0.123109984538131	0.580463680390887	0.832111824269895
11	100657518	100864677	HAP_1	0.0941176470588235	2.05192001512092	1.29318524092972	0.113119701833985
11	100657518	100864677	HAP_2	0.390756302521008	-0.631289075660109	0.288717074726935	0.0291741838196588
11	100657518	100864677	HAP_3	0.156302521008403	0.123109984538131	0.580463680390887	0.832111824269895
11	100734922	100898629	HAP_1	0.0941176470588235	2.05192001512092	1.29318524092972	0.113119701833985
11	100734922	100898629	HAP_2	0.391596638655462	-0.645378058786215	0.287875210370327	0.0253458836141734
11	100734922	100898629	HAP_3	0.15546218487395	0.123109984538131	0.580463680390887	0.832111824269895
11	100734922	100898629	HAP_4	0.0739495798319328	-0.162005949243806	1.28021938545305	0.899343872506911
11	100812309	100917548	HAP_1	0.15546218487395	0.123109984538131	0.580463680390887	0.832111824269895
11	100812309	100917548	HAP_2	0.110924369747899	0.775834750369858	1.48780150999451	0.60224203067822
11	100812309	100917548	HAP_3	0.0747899159663866	-0.162005949243806	1.28021938545305	0.899343872506911
11	100812309	100917548	HAP_4	0.0932773109243697	2.05192001512092	1.29318524092972	0.113119701833985
11	100812309	100917548	HAP_5	0.391596638655462	-0.645378058786215	0.287875210370327	0.0253458836141734
11	100858653	100957077	HAP_1	0.10672268907563	0.775834750369858	1.48780150999451	0.60224203067822
11	100858653	100957077	HAP_2	0.122689075630252	2.11979148685711	1.04558146656203	0.0430787156855906
11	100858653	100957077	HAP_3	0.161344537815126	1.7282313394864	0.645046527818498	0.00758777604194271
11	100858653	100957077	HAP_4	0.161344537815126	0.0189024096604998	0.558255368036394	0.973000566574716
11	100858653	100957077	HAP_5	0.4	-0.665630975537013	0.285859144134126	0.0202256760297179
11	100886522	101002929	HAP_1	0.161344537815126	0.0189024096604998	0.558255368036394	0.973000566574716
11	100886522	101002929	HAP_2	0.105042016806723	0.77715745967405	0.905542854904119	0.391122783560576
11	100886522	101002929	HAP_3	0.394117647058824	-0.645378058786215	0.287875210370327	0.0253458836141734
11	100910311	101049945	HAP_1	0.105042016806723	0.77715745967405	0.905542854904119	0.391122783560576
11	100910311	101049945	HAP_2	0.394117647058824	-0.651003731592414	0.286412209812224	0.0233922141690209
11	100910311	101049945	HAP_3	0.173109243697479	0.0403978023679988	0.522703351326925	0.938422359576226
11	100940172	101094400	HAP_1	0.394117647058824	-0.651003731592414	0.286412209812224	0.0233922141690209
11	100940172	101094400	HAP_2	0.26218487394958	0.560516590912665	0.410931754751164	0.173090478758088
11	100940172	101094400	HAP_3	0.105882352941176	0.77715745967405	0.905542854904119	0.391122783560576
11	100991187	101145178	HAP_1	0.242016806722689	0.555822535939413	0.446587132195478	0.213779612899437
11	100991187	101145178	HAP_2	0.10672268907563	0.77715745967405	0.905542854904119	0.391122783560576
11	100991187	101145178	HAP_3	0.379831932773109	-0.62439200564669	0.292902233760605	0.0334462481737708
11	101035323	101197406	HAP_1	0.379831932773109	-0.62439200564669	0.292902233760605	0.0334462481737708
11	101035323	101197406	HAP_2	0.0756302521008403	-0.162005949243806	1.28021938545305	0.899343872506911
11	101035323	101197406	HAP_3	0.273109243697479	0.343046091227274	0.413609235251976	0.407220066740615
11	101084003	101337298	HAP_1	0.379831932773109	-0.62439200564669	0.292902233760605	0.0334462481737708
11	101084003	101337298	HAP_2	0.0747899159663866	-0.162005949243806	1.28021938545305	0.899343872506911
11	101084003	101337298	HAP_3	0.234453781512605	0.504997261639836	0.457553235615534	0.270183442751791
11	101130163	101434837	HAP_1	0.242857142857143	0.726814642114259	0.428377349382717	0.0902939225410307
11	101130163	101434837	HAP_2	0.384033613445378	-0.635584259327142	0.290118485659307	0.028863928591634
11	101184767	101499099	HAP_1	0.381512605042017	-0.661287369438865	0.291962383293594	0.023881074152526
11	101184767	101499099	HAP_2	0.242857142857143	0.726814642114259	0.428377349382717	0.0902939225410307
11	101243020	101559759	HAP_1	0.242857142857143	0.726814642114259	0.428377349382717	0.0902939225410307
11	101243020	101559759	HAP_2	0.378151260504202	-0.661287369438865	0.291962383293594	0.023881074152526
11	101416728	101605569	HAP_1	0.378151260504202	-0.654572956014532	0.293372724550859	0.0260480714823016
11	101416728	101605569	HAP_2	0.243697478991597	0.726814642114259	0.428377349382717	0.0902939225410307
11	101491182	101682108	HAP_1	0.247058823529412	0.726814642114259	0.428377349382717	0.0902939225410307
11	101491182	101682108	HAP_2	0.378991596638655	-0.662747633503481	0.291965771271508	0.0235754964423
11	101547133	101766958	HAP_1	0.378991596638655	-0.662747633503481	0.291965771271508	0.0235754964423
11	101547133	101766958	HAP_2	0.247058823529412	0.726814642114259	0.428377349382717	0.0902939225410307
11	101592368	101806198	HAP_1	0.247058823529412	0.726814642114259	0.428377349382717	0.0902939225410307
11	101592368	101806198	HAP_2	0.378991596638655	-0.662747633503481	0.291965771271508	0.0235754964423
11	101664298	101850053	HAP_1	0.0756302521008403	-1.5300573135621	1.27919392544992	0.232140497375634
11	101664298	101850053	HAP_2	0.378991596638655	-0.662747633503481	0.291965771271508	0.0235754964423
11	101664298	101850053	HAP_3	0.105882352941176	0.835347213739098	1.14003299346988	0.464012321575185
11	101664298	101850053	HAP_4	0.247058823529412	0.726814642114259	0.428377349382717	0.0902939225410307
11	101741246	101878525	HAP_1	0.246218487394958	0.606665107636109	0.432470963898828	0.161213260007928
11	101741246	101878525	HAP_2	0.497478991596639	-0.324302968610193	0.253437853192704	0.201190313656507
11	101741246	101878525	HAP_3	0.105882352941176	0.835347213739098	1.14003299346988	0.464012321575185
11	101799978	101944702	HAP_1	0.0747899159663866	-1.5300573135621	1.27919392544992	0.232140497375634
11	101799978	101944702	HAP_2	0.392436974789916	-0.611228893474826	0.286859185943878	0.0335272383802053
11	101799978	101944702	HAP_3	0.256302521008403	0.5117069272937	0.420999783737553	0.22468483877091
11	101839923	101973760	HAP_1	0.0890756302521008	0.193074598130762	1.14251258363569	0.865862261182741
11	101839923	101973760	HAP_2	0.273109243697479	0.58692095913637	0.397817891101614	0.140659011300376
11	101839923	101973760	HAP_3	0.0747899159663866	-1.5300573135621	1.27919392544992	0.232140497375634
11	101839923	101973760	HAP_4	0.391596638655462	-0.611228893474826	0.286859185943878	0.0335272383802053
11	101863247	102027378	HAP_1	0.131932773109244	1.18098998072371	0.815379944868589	0.148045897090832
11	101863247	102027378	HAP_2	0.273109243697479	0.58692095913637	0.397817891101614	0.140659011300376
11	101863247	102027378	HAP_3	0.0722689075630252	-1.5300573135621	1.27919392544992	0.232140497375634
11	101863247	102027378	HAP_4	0.378991596638655	-0.662747633503481	0.291965771271508	0.0235754964423
11	101924818	102074309	HAP_1	0.273949579831933	0.586590125894744	0.392616748733915	0.13570378159559
11	101924818	102074309	HAP_2	0.384033613445378	-0.641038299129104	0.290251035873519	0.0275938611923495
11	101924818	102074309	HAP_3	0.0672268907563025	-1.49101842099202	1.47646897480151	0.312984792183911
11	101924818	102074309	HAP_4	0.163865546218487	1.10123976495213	0.67201604398563	0.101813997311177
11	101960412	102103264	HAP_1	0.0672268907563025	-1.49101842099202	1.47646897480151	0.312984792183911
11	101960412	102103264	HAP_2	0.389075630252101	-0.661530885396171	0.288156327468483	0.0220456106629415
11	101960412	102103264	HAP_3	0.261344537815126	0.649639573525887	0.455214374623284	0.154085355019103
11	101960412	102103264	HAP_4	0.257142857142857	0.514009914340358	0.415061194964947	0.216068720741786
11	102006220	102146862	HAP_1	0.0714285714285714	-1.49101842099202	1.47646897480151	0.312984792183911
11	102006220	102146862	HAP_2	0.246218487394958	0.169691753170541	0.485558625797273	0.726857369189632
11	102006220	102146862	HAP_3	0.404201680672269	-0.658748151306135	0.284590372770784	0.0209751258892928
11	102006220	102146862	HAP_4	0.257142857142857	0.514009914340358	0.415061194964947	0.216068720741786
11	102061441	102202749	HAP_1	0.105882352941176	1.22124413962021	0.971017110631453	0.209006189531132
11	102061441	102202749	HAP_2	0.118487394957983	1.36535256795929	1.15331090589442	0.236953860944431
11	102061441	102202749	HAP_3	0.379831932773109	-0.662747633503481	0.291965771271508	0.0235754964423
11	102061441	102202749	HAP_4	0.257142857142857	0.514009914340358	0.415061194964947	0.216068720741786
11	102061441	102202749	HAP_5	0.0739495798319328	-1.49101842099202	1.47646897480151	0.312984792183911
11	102099611	102248167	HAP_1	0.105042016806723	1.22124413962021	0.971017110631453	0.209006189531132
11	102099611	102248167	HAP_2	0.101680672268908	2.05192001512092	1.29318524092972	0.113119701833985
11	102099611	102248167	HAP_3	0.37563025210084	-0.639670538028625	0.2945101236665	0.0302600947003928
11	102099611	102248167	HAP_4	0.247058823529412	0.606227195790871	0.426011720594736	0.155263432098707
11	102132964	102281782	HAP_1	0.105042016806723	1.22124413962021	0.971017110631453	0.209006189531132
11	102132964	102281782	HAP_2	0.3	0.497875588927515	0.356694135373022	0.163305352559413
11	102132964	102281782	HAP_3	0.37563025210084	-0.639670538028625	0.2945101236665	0.0302600947003928
11	102189713	102313478	HAP_1	0.374789915966387	-0.639670538028625	0.2945101236665	0.0302600947003928
11	102189713	102313478	HAP_2	0.105042016806723	1.22124413962021	0.971017110631453	0.209006189531132
11	102189713	102313478	HAP_3	0.3	0.497875588927515	0.356694135373022	0.163305352559413
11	102241138	102384187	HAP_1	0.405042016806723	0.246808458420845	0.296336772954074	0.405262640757483
11	102241138	102384187	HAP_2	0.380672268907563	-0.655206540246207	0.291615488610122	0.0250257420765242
11	102270804	102443890	HAP_1	0.354621848739496	0.314629095958448	0.328298074748618	0.338277121106544
11	102270804	102443890	HAP_2	0.380672268907563	-0.655206540246207	0.291615488610122	0.0250257420765242
11	102301356	102476259	HAP_1	0.421848739495798	0.3557160378006	0.283770839516614	0.210515207485516
11	102301356	102476259	HAP_2	0.378991596638655	-0.643356465715513	0.292858985052083	0.0284272992035135
11	102363930	102496084	HAP_1	0.378991596638655	-0.643356465715513	0.292858985052083	0.0284272992035135
11	102363930	102496084	HAP_2	0.421848739495798	0.3557160378006	0.283770839516614	0.210515207485516
11	102425042	102543069	HAP_1	0.378991596638655	-0.643356465715513	0.292858985052083	0.0284272992035135
11	102425042	102543069	HAP_2	0.357142857142857	0.284850496721183	0.328089260588101	0.385637037029109
11	102468754	102584395	HAP_1	0.38655462184874	-0.56925926174776	0.287607005915315	0.0482535459110744
11	102468754	102584395	HAP_2	0.414285714285714	0.15210229079015	0.289481762559641	0.599484686769987
11	102490118	102643648	HAP_1	0.249579831932773	0.550859137186429	0.420348685711069	0.190549946030321
11	102490118	102643648	HAP_2	0.157142857142857	0.205833139754941	0.754224323310777	0.785021467333589
11	102490118	102643648	HAP_3	0.379831932773109	-0.647303142274124	0.29156288940728	0.0267954219760466
11	102521781	102721382	HAP_1	0.378151260504202	-0.643356465715513	0.292858985052083	0.0284272992035135
11	102521781	102721382	HAP_2	0.249579831932773	0.550859137186429	0.420348685711069	0.190549946030321
11	102521781	102721382	HAP_3	0.10672268907563	1.22124413962021	0.971017110631453	0.209006189531132
11	102578594	102780864	HAP_1	0.292436974789916	0.273620950281147	0.364624988539686	0.45330659659022
11	102578594	102780864	HAP_2	0.10672268907563	1.22124413962021	0.971017110631453	0.209006189531132
11	102578594	102780864	HAP_3	0.378151260504202	-0.643356465715513	0.292858985052083	0.0284272992035135
11	102619785	102818604	HAP_1	0.10672268907563	1.22124413962021	0.971017110631453	0.209006189531132
11	102619785	102818604	HAP_2	0.360504201680672	-0.4769063886209	0.302842567735477	0.115853712414646
11	102619785	102818604	HAP_3	0.245378151260504	0.669008286403259	0.426768438574822	0.117514696368777
11	102696636	102857618	HAP_1	0.10672268907563	1.22124413962021	0.971017110631453	0.209006189531132
11	102696636	102857618	HAP_2	0.327731092436975	-0.367744573734284	0.323419652156278	0.255984972632898
11	102696636	102857618	HAP_3	0.245378151260504	0.669008286403259	0.426768438574822	0.117514696368777
11	102758380	102895120	HAP_1	0.10672268907563	1.22124413962021	0.971017110631453	0.209006189531132
11	102758380	102895120	HAP_2	0.335294117647059	-0.425052045380428	0.315076731636104	0.17784778256529
11	102758380	102895120	HAP_3	0.245378151260504	0.669008286403259	0.426768438574822	0.117514696368777
11	102804788	102938533	HAP_1	0.245378151260504	0.669008286403259	0.426768438574822	0.117514696368777
11	102804788	102938533	HAP_2	0.336134453781513	-0.425052045380428	0.315076731636104	0.17784778256529
11	102804788	102938533	HAP_3	0.10672268907563	1.22124413962021	0.971017110631453	0.209006189531132
11	102851085	103006792	HAP_1	0.10672268907563	1.22124413962021	0.971017110631453	0.209006189531132
11	102851085	103006792	HAP_2	0.0504201680672269	-1.1933367679176	1.47520268377481	0.418885556066454
11	102851085	103006792	HAP_3	0.338655462184874	-0.454991306287235	0.311784213818641	0.145017997975131
11	102851085	103006792	HAP_4	0.245378151260504	0.669008286403259	0.426768438574822	0.117514696368777
11	102887734	103060749	HAP_1	0.245378151260504	0.669008286403259	0.426768438574822	0.117514696368777
11	102887734	103060749	HAP_2	0.0504201680672269	-1.1933367679176	1.47520268377481	0.418885556066454
11	102887734	103060749	HAP_3	0.336974789915966	-0.425052045380428	0.315076731636104	0.17784778256529
11	102887734	103060749	HAP_4	0.10672268907563	1.22124413962021	0.971017110631453	0.209006189531132
11	102917564	103271858	HAP_1	0.0865546218487395	1.02526459016268	1.06406113738093	0.335677182504798
11	102917564	103271858	HAP_2	0.105042016806723	0.834885529543177	0.781234111285126	0.28565908686613
11	102917564	103271858	HAP_3	0.243697478991597	0.696668255023466	0.431441173609155	0.10690750747845
11	102917564	103271858	HAP_4	0.332773109243697	-0.455002366726837	0.31678031344991	0.151444586793478
11	102982219	103309260	HAP_1	0.105042016806723	0.834885529543177	0.781234111285126	0.28565908686613
11	102982219	103309260	HAP_2	0.243697478991597	0.696668255023466	0.431441173609155	0.10690750747845
11	102982219	103309260	HAP_3	0.332773109243697	-0.455002366726837	0.31678031344991	0.151444586793478
11	102982219	103309260	HAP_4	0.0865546218487395	1.02526459016268	1.06406113738093	0.335677182504798
11	103031179	103349905	HAP_1	0.243697478991597	0.696668255023466	0.431441173609155	0.10690750747845
11	103031179	103349905	HAP_2	0.19327731092437	0.127396617339804	0.532577014980421	0.811028606891517
11	103031179	103349905	HAP_3	0.357983193277311	-0.456116084425066	0.300325288996556	0.129370922815627
11	103249356	103416828	HAP_1	0.279831932773109	0.0612167249312111	0.377409926750253	0.871202914814951
11	103249356	103416828	HAP_2	0.242857142857143	0.62154424295378	0.436742889160839	0.155232730438068
11	103249356	103416828	HAP_3	0.357983193277311	-0.456647155865038	0.299663833224385	0.128085665908829
11	103295359	103483454	HAP_1	0.130252100840336	1.10563788971122	0.782492624171829	0.158199370514793
11	103295359	103483454	HAP_2	0.151260504201681	1.30774849890441	0.650501245859159	0.0448528341671656
11	103295359	103483454	HAP_3	0.357142857142857	-0.444584858301559	0.30079396762649	0.139938612135618
11	103295359	103483454	HAP_4	0.242857142857143	0.62154424295378	0.436742889160839	0.155232730438068
11	103330054	103552489	HAP_1	0.0840336134453782	1.32910754339791	1.06335058837275	0.211829636424623
11	103330054	103552489	HAP_2	0.107563025210084	-0.359611471499741	1.14051254033005	0.752641670210866
11	103330054	103552489	HAP_3	0.333613445378151	-0.427890759831711	0.316813422679324	0.17734591925677
11	103330054	103552489	HAP_4	0.24453781512605	0.62154424295378	0.436742889160839	0.155232730438068
11	103395423	103614097	HAP_1	0.334453781512605	-0.455775665594418	0.315419306736616	0.149000725671552
11	103395423	103614097	HAP_2	0.245378151260504	0.62154424295378	0.436742889160839	0.155232730438068
11	103395423	103614097	HAP_3	0.0840336134453782	1.32910754339791	1.06335058837275	0.211829636424623
11	103395423	103614097	HAP_4	0.10672268907563	-0.359611471499741	1.14051254033005	0.752641670210866
11	103453776	103682271	HAP_1	0.334453781512605	-0.455775665594418	0.315419306736616	0.149000725671552
11	103453776	103682271	HAP_2	0.104201680672269	-0.359611471499741	1.14051254033005	0.752641670210866
11	103453776	103682271	HAP_3	0.0840336134453782	1.32910754339791	1.06335058837275	0.211829636424623
11	103453776	103682271	HAP_4	0.152100840336134	0.318368174619915	0.5478672156224	0.561394903400202
11	103537776	103739377	HAP_1	0.103361344537815	-0.359611471499741	1.14051254033005	0.752641670210866
11	103537776	103739377	HAP_2	0.333613445378151	-0.455775665594418	0.315419306736616	0.149000725671552
11	103537776	103739377	HAP_3	0.170588235294118	0.306209176617447	0.524848575075128	0.559834017973469
11	103537776	103739377	HAP_4	0.0781512605042017	1.04231709236405	1.29557475257829	0.421424657039123
11	103596414	103822423	HAP_1	0.334453781512605	-0.494955548604549	0.313807526795713	0.11527944390458
11	103596414	103822423	HAP_2	0.104201680672269	-0.359611471499741	1.14051254033005	0.752641670210866
11	103596414	103822423	HAP_3	0.0991596638655462	-0.901984091691978	1.48026680776585	0.542537642603631
11	103596414	103822423	HAP_4	0.0789915966386555	1.04231709236405	1.29557475257829	0.421424657039123
11	103596414	103822423	HAP_5	0.169747899159664	0.306209176617447	0.524848575075128	0.559834017973469
11	103656411	103873130	HAP_1	0.104201680672269	-0.359611471499741	1.14051254033005	0.752641670210866
11	103656411	103873130	HAP_2	0.335294117647059	-0.494955548604549	0.313807526795713	0.11527944390458
11	103656411	103873130	HAP_3	0.0815126050420168	1.04231709236405	1.29557475257829	0.421424657039123
11	103656411	103873130	HAP_4	0.16890756302521	0.306209176617447	0.524848575075128	0.559834017973469
11	103719883	103947784	HAP_1	0.103361344537815	-0.359611471499741	1.14051254033005	0.752641670210866
11	103719883	103947784	HAP_2	0.0840336134453782	1.24850104565802	1.16027245944899	0.282354651026096
11	103719883	103947784	HAP_3	0.343697478991597	-0.358752976257861	0.307129786623674	0.243251698452498
11	103719883	103947784	HAP_4	0.171428571428571	0.306209176617447	0.524848575075128	0.559834017973469
11	103779040	104018886	HAP_1	0.172268907563025	0.306209176617447	0.524848575075128	0.559834017973469
11	103779040	104018886	HAP_2	0.0991596638655462	-0.0601938589202573	1.26993372399518	0.962211316382443
11	103779040	104018886	HAP_3	0.0840336134453782	1.24850104565802	1.16027245944899	0.282354651026096
11	103779040	104018886	HAP_4	0.343697478991597	-0.333180817167214	0.306493459729194	0.277454472757134
11	103860221	104097856	HAP_1	0.171428571428571	-0.0799649937868782	0.534682601383685	0.88116673091526
11	103860221	104097856	HAP_2	0.343697478991597	-0.333180817167214	0.306493459729194	0.277454472757134
11	103924138	104147354	HAP_1	0.347899159663866	-0.333180817167214	0.306493459729194	0.277454472757134
11	103924138	104147354	HAP_2	0.171428571428571	-0.0799649937868782	0.534682601383685	0.88116673091526
11	103987605	104180810	HAP_1	0.170588235294118	-0.0799649937868782	0.534682601383685	0.88116673091526
11	103987605	104180810	HAP_2	0.348739495798319	-0.289733154536291	0.305507261184189	0.343336015456667
11	104074265	104203729	HAP_1	0.349579831932773	-0.289733154536291	0.305507261184189	0.343336015456667
11	104074265	104203729	HAP_2	0.170588235294118	-0.0799649937868782	0.534682601383685	0.88116673091526
11	104140654	104254137	HAP_1	0.323529411764706	-0.16809574838086	0.324376505748288	0.604507411632687
11	104140654	104254137	HAP_2	0.169747899159664	-0.0799649937868782	0.534682601383685	0.88116673091526
11	104173821	104339525	HAP_1	0.32436974789916	-0.16809574838086	0.324376505748288	0.604507411632687
11	104173821	104339525	HAP_2	0.169747899159664	-0.0799649937868782	0.534682601383685	0.88116673091526
11	104194838	104379862	HAP_1	0.178151260504202	-0.0799649937868782	0.534682601383685	0.88116673091526
11	104194838	104379862	HAP_2	0.323529411764706	-0.155586407736221	0.326176730246658	0.63354094237971
11	104229179	104456620	HAP_1	0.370588235294118	-0.248535332128489	0.296827915918263	0.402765151925042
11	104229179	104456620	HAP_2	0.174789915966387	-0.138155608433056	0.545179174164733	0.800038405071526
11	104328843	104523859	HAP_1	0.395798319327731	-0.283495003817219	0.283412605289046	0.3175855280249
11	104328843	104523859	HAP_2	0.164705882352941	0.0374401626330124	0.556921445704219	0.946424072151279
11	104361260	104578319	HAP_1	0.394117647058824	-0.317611223762775	0.285004771811117	0.265564740862511
11	104361260	104578319	HAP_2	0.163865546218487	0.0374401626330124	0.556921445704219	0.946424072151279
11	104428594	104643530	HAP_1	0.39327731092437	-0.317611223762775	0.285004771811117	0.265564740862511
11	104428594	104643530	HAP_2	0.164705882352941	0.0165174781432906	0.546818135619827	0.975912696414667
11	104493671	104687329	HAP_1	0.212605042016807	-0.213998229466632	0.468201434808385	0.647795274697835
11	104493671	104687329	HAP_2	0.392436974789916	-0.317611223762775	0.285004771811117	0.265564740862511
11	104551284	104738266	HAP_1	0.389915966386555	-0.293158703489707	0.285503362145684	0.304934860199767
11	104551284	104738266	HAP_2	0.302521008403361	0.327453095900096	0.381627535671369	0.391221556931008
11	104551284	104738266	HAP_3	0.0647058823529412	-0.372847177347685	1.47313543163402	0.800282094789104
11	104624672	104799200	HAP_1	0.38655462184874	-0.303325102831698	0.287215009551347	0.291364955254438
11	104624672	104799200	HAP_2	0.163865546218487	-0.141633684186854	0.555961045963419	0.799002563134024
11	104679827	104879562	HAP_1	0.385714285714286	-0.292177512854705	0.288661594503079	0.31187257135822
11	104679827	104879562	HAP_2	0.118487394957983	-0.51258547117165	1.15603928344349	0.657642682013298
11	104679827	104879562	HAP_3	0.163025210084034	-0.141633684186854	0.555961045963419	0.799002563134024
11	104717230	104928003	HAP_1	0.120168067226891	-0.926760075670168	1.05919611377344	0.381953597936156
11	104717230	104928003	HAP_2	0.165546218487395	-0.0332924557864568	0.545471240148418	0.951352844680163
11	104717230	104928003	HAP_3	0.390756302521008	-0.279593208127294	0.287078651746661	0.330498160336118
11	104781238	104997566	HAP_1	0.119327731092437	-0.926760075670168	1.05919611377344	0.381953597936156
11	104781238	104997566	HAP_2	0.167226890756303	-0.0332924557864568	0.545471240148418	0.951352844680163
11	104781238	104997566	HAP_3	0.400840336134454	-0.260786039956055	0.284361021040023	0.359472783185196
11	104858048	105076230	HAP_1	0.401680672268908	-0.2772767790794	0.284425628821657	0.330031910228652
11	104858048	105076230	HAP_2	0.169747899159664	-0.0191861632826039	0.543979579959528	0.971876532979607
11	104914289	105167736	HAP_1	0.401680672268908	-0.2772767790794	0.284425628821657	0.330031910228652
11	104914289	105167736	HAP_2	0.133613445378151	0.198155462385614	0.60663372859816	0.74405185780461
11	104970976	105205361	HAP_1	0.133613445378151	0.198155462385614	0.60663372859816	0.74405185780461
11	104970976	105205361	HAP_2	0.402521008403361	-0.2772767790794	0.284425628821657	0.330031910228652
11	104970976	105205361	HAP_3	0.102521008403361	-0.901984091691978	1.48026680776585	0.542537642603631
11	105032394	105231051	HAP_1	0.402521008403361	-0.2772767790794	0.284425628821657	0.330031910228652
11	105032394	105231051	HAP_2	0.102521008403361	-0.901984091691978	1.48026680776585	0.542537642603631
11	105032394	105231051	HAP_3	0.133613445378151	0.198155462385614	0.60663372859816	0.74405185780461
11	105154572	105297886	HAP_1	0.134453781512605	0.112806311746392	0.590468634326403	0.848556655872622
11	105154572	105297886	HAP_2	0.102521008403361	-0.901984091691978	1.48026680776585	0.542537642603631
11	105154572	105297886	HAP_3	0.384873949579832	-0.294591058369807	0.294543486936266	0.317647998972342
11	105196500	105400235	HAP_1	0.394117647058824	-0.263777284411948	0.28835217489543	0.360688735423234
11	105196500	105400235	HAP_2	0.102521008403361	-0.905017501496383	1.29043170383	0.483377885986424
11	105196500	105400235	HAP_3	0.134453781512605	0.112806311746392	0.590468634326403	0.848556655872622
11	105220577	105452285	HAP_1	0.394957983193277	-0.276948935494656	0.287170391973726	0.335242804606158
11	105220577	105452285	HAP_2	0.131932773109244	0.198155462385614	0.60663372859816	0.74405185780461
11	105279542	105491210	HAP_1	0.130252100840336	0.198155462385614	0.60663372859816	0.74405185780461
11	105279542	105491210	HAP_2	0.394957983193277	-0.276948935494656	0.287170391973726	0.335242804606158
11	105366443	105530812	HAP_1	0.130252100840336	0.198155462385614	0.60663372859816	0.74405185780461
11	105366443	105530812	HAP_2	0.394957983193277	-0.28718471223929	0.286468304656562	0.31651838379252
11	105433781	105551515	HAP_1	0.130252100840336	0.198155462385614	0.60663372859816	0.74405185780461
11	105433781	105551515	HAP_2	0.441176470588235	-0.533341206380574	0.26406733966229	0.0438705439690593
11	105481234	105585916	HAP_1	0.163025210084034	-0.0782549993271879	0.861719249158152	0.927672712222014
11	105481234	105585916	HAP_2	0.13109243697479	0.198155462385614	0.60663372859816	0.74405185780461
11	105481234	105585916	HAP_3	0.434453781512605	-0.472249949598087	0.267151559957799	0.0776311427799615
11	105512401	105624139	HAP_1	0.43781512605042	-0.443676980606459	0.264910996041106	0.0945076765909668
11	105512401	105624139	HAP_2	0.13109243697479	0.198155462385614	0.60663372859816	0.74405185780461
11	105512401	105624139	HAP_3	0.163025210084034	-0.0782549993271879	0.861719249158152	0.927672712222014
11	105541460	105731784	HAP_1	0.13109243697479	0.198155462385614	0.60663372859816	0.74405185780461
11	105541460	105731784	HAP_2	0.145378151260504	0.377037342140665	1.06177737530516	0.722643184952408
11	105541460	105731784	HAP_3	0.447058823529412	-0.377683858088563	0.263758239897437	0.152700103395556
11	105571058	105754336	HAP_1	0.145378151260504	0.377037342140665	1.06177737530516	0.722643184952408
11	105571058	105754336	HAP_2	0.13109243697479	0.198155462385614	0.60663372859816	0.74405185780461
11	105571058	105754336	HAP_3	0.447058823529412	-0.377683858088563	0.263758239897437	0.152700103395556
11	105615858	105836781	HAP_1	0.105882352941176	0.1024356433553	0.719604921168239	0.886852947125374
11	105615858	105836781	HAP_2	0.143697478991597	0.377037342140665	1.06177737530516	0.722643184952408
11	105615858	105836781	HAP_3	0.449579831932773	-0.396694147425602	0.263903742779085	0.133335702727477
11	105697783	105894007	HAP_1	0.105882352941176	0.1024356433553	0.719604921168239	0.886852947125374
11	105697783	105894007	HAP_2	0.14453781512605	0.377037342140665	1.06177737530516	0.722643184952408
11	105697783	105894007	HAP_3	0.42436974789916	-0.433174073566922	0.271397905623712	0.111012676043613
11	105747565	105971788	HAP_1	0.139495798319328	0.377037342140665	1.06177737530516	0.722643184952408
11	105747565	105971788	HAP_2	0.426890756302521	-0.488383808328509	0.270282353702599	0.0712880475809494
11	105747565	105971788	HAP_3	0.105042016806723	0.1024356433553	0.719604921168239	0.886852947125374
11	105785274	106047487	HAP_1	0.411764705882353	-0.548730518360109	0.277727838873263	0.0486510246362542
11	105785274	106047487	HAP_2	0.127731092436975	0.195900358626007	0.620040480434144	0.752155482476082
11	105785274	106047487	HAP_3	0.139495798319328	0.377037342140665	1.06177737530516	0.722643184952408
11	105879561	106130425	HAP_1	0.139495798319328	0.377037342140665	1.06177737530516	0.722643184952408
11	105879561	106130425	HAP_2	0.411764705882353	-0.548730518360109	0.277727838873263	0.0486510246362542
11	105879561	106130425	HAP_3	0.127731092436975	0.195900358626007	0.620040480434144	0.752155482476082
11	105955323	106228703	HAP_1	0.421848739495798	-0.547668210199775	0.269903212795399	0.0428998537759187
11	105955323	106228703	HAP_2	0.139495798319328	0.377037342140665	1.06177737530516	0.722643184952408
11	105955323	106228703	HAP_3	0.126890756302521	0.169260863945854	0.636877036770386	0.790512818279274
11	106026159	106319358	HAP_1	0.126890756302521	0.169260863945854	0.636877036770386	0.790512818279274
11	106026159	106319358	HAP_2	0.419327731092437	-0.547668210199775	0.269903212795399	0.0428998537759187
11	106026159	106319358	HAP_3	0.128571428571429	0.94779346530404	1.2779043424337	0.45858166488016
11	106107630	106422033	HAP_1	0.397478991596639	-0.419057805457261	0.281481050295232	0.13709214988215
11	106107630	106422033	HAP_2	0.126050420168067	0.0574403846070578	0.640180292398267	0.928536359170797
11	106107630	106422033	HAP_3	0.123529411764706	0.94779346530404	1.2779043424337	0.45858166488016
11	106209374	106502989	HAP_1	0.123529411764706	0.94779346530404	1.2779043424337	0.45858166488016
11	106209374	106502989	HAP_2	0.405882352941176	-0.43774157624496	0.276812944355518	0.114338470121709
11	106209374	106502989	HAP_3	0.128571428571429	0.157268994871114	0.622113440800326	0.800513621835874
11	106290124	106576096	HAP_1	0.123529411764706	0.94779346530404	1.2779043424337	0.45858166488016
11	106290124	106576096	HAP_2	0.405882352941176	-0.43289287968319	0.277945818572094	0.119902006617207
11	106290124	106576096	HAP_3	0.128571428571429	0.157268994871114	0.622113440800326	0.800513621835874
11	106388537	106642579	HAP_1	0.147058823529412	-0.441386709730059	0.714306105656251	0.53686731533609
11	106388537	106642579	HAP_2	0.0865546218487395	0.919625800223702	1.46864663773898	0.531447449981997
11	106388537	106642579	HAP_3	0.133613445378151	-0.00318897795611379	0.608399361786466	0.995819634217292
11	106388537	106642579	HAP_4	0.405882352941176	-0.43289287968319	0.277945818572094	0.119902006617207
11	106477783	106690423	HAP_1	0.147058823529412	-0.441386709730059	0.714306105656251	0.53686731533609
11	106477783	106690423	HAP_2	0.109243697478992	1.79847723570877	1.28528182501637	0.162259879759352
11	106477783	106690423	HAP_3	0.40672268907563	-0.466103509288246	0.277124980106535	0.0931197559116798
11	106477783	106690423	HAP_4	0.133613445378151	-0.00318897795611379	0.608399361786466	0.995819634217292
11	106547910	106736956	HAP_1	0.109243697478992	1.79847723570877	1.28528182501637	0.162259879759352
11	106547910	106736956	HAP_2	0.410084033613445	-0.4679834555799	0.275953243151474	0.0904434927483398
11	106547910	106736956	HAP_3	0.133613445378151	-0.00318897795611379	0.608399361786466	0.995819634217292
11	106547910	106736956	HAP_4	0.147058823529412	-0.441386709730059	0.714306105656251	0.53686731533609
11	106626333	106786087	HAP_1	0.409243697478992	-0.4679834555799	0.275953243151474	0.0904434927483398
11	106626333	106786087	HAP_2	0.133613445378151	-0.00318897795611379	0.608399361786466	0.995819634217292
11	106626333	106786087	HAP_3	0.147058823529412	-0.441386709730059	0.714306105656251	0.53686731533609
11	106674355	106855982	HAP_1	0.403361344537815	-0.427570232749172	0.279213157250585	0.126228772123454
11	106674355	106855982	HAP_2	0.132773109243697	-0.00318897795611379	0.608399361786466	0.995819634217292
11	106674355	106855982	HAP_3	0.147058823529412	-0.441386709730059	0.714306105656251	0.53686731533609
11	106719248	106921254	HAP_1	0.147058823529412	-0.441386709730059	0.714306105656251	0.53686731533609
11	106719248	106921254	HAP_2	0.39327731092437	-0.432557500941499	0.284811581092249	0.129368528822583
11	106719248	106921254	HAP_3	0.131932773109244	-0.00318897795611379	0.608399361786466	0.995819634217292
11	106740645	106942315	HAP_1	0.39327731092437	-0.432557500941499	0.284811581092249	0.129368528822583
11	106740645	106942315	HAP_2	0.146218487394958	-0.441386709730059	0.714306105656251	0.53686731533609
11	106740645	106942315	HAP_3	0.131932773109244	-0.00318897795611379	0.608399361786466	0.995819634217292
12	90415	451261	HAP_1	0.300840336134454	-0.196445622373714	0.404083197176513	0.627042800074105
12	90415	451261	HAP_2	0.40672268907563	-0.250060307124659	0.284682651403779	0.380098567255021
12	90415	451261	HAP_3	0.17563025210084	-0.18739892671766	0.743742514135748	0.801155151328726
12	187213	525181	HAP_1	0.174789915966387	-0.18739892671766	0.743742514135748	0.801155151328726
12	187213	525181	HAP_2	0.447899159663866	-0.0240168439186021	0.269624311279807	0.929052776262194
12	187213	525181	HAP_3	0.299159663865546	-0.126405423111091	0.408528485154419	0.757115521455898
12	309355	610381	HAP_1	0.32436974789916	-0.592466728598085	0.350056667738815	0.0910881621374793
12	309355	610381	HAP_2	0.174789915966387	-0.18739892671766	0.743742514135748	0.801155151328726
12	309355	610381	HAP_3	0.295798319327731	-0.0983892724525236	0.417284779442714	0.813682862899455
12	427259	673187	HAP_1	0.290756302521008	-0.0961973380232028	0.437590498549477	0.826077400350852
12	427259	673187	HAP_2	0.309243697478992	-0.575473708954625	0.364548749892637	0.114973019572091
12	427259	673187	HAP_3	0.174789915966387	-0.18739892671766	0.743742514135748	0.801155151328726
12	496428	747593	HAP_1	0.290756302521008	-0.196681504883676	0.438036804536821	0.653593890811446
12	496428	747593	HAP_2	0.489915966386555	-0.71084770868268	0.257169666625314	0.00588843765911613
12	586129	803100	HAP_1	0.5	-0.728748876978415	0.255056973543567	0.00442673192261821
12	586129	803100	HAP_2	0.29327731092437	-0.230955770902275	0.434308431568761	0.595082515595178
12	646555	861834	HAP_1	0.497478991596639	-0.722919347699623	0.255865248179838	0.00488431569308529
12	646555	861834	HAP_2	0.322689075630252	-0.138521177990307	0.398463904264473	0.728237781948379
12	726894	887507	HAP_1	0.29327731092437	-0.188749482861685	0.427471169958653	0.658979570857781
12	726894	887507	HAP_2	0.491596638655462	-0.691023937670469	0.257673871435255	0.00753107220486177
12	775065	923926	HAP_1	0.310084033613445	-0.671591919162362	0.370961803845672	0.0707482415521624
12	775065	923926	HAP_2	0.178991596638655	-0.179735494896376	0.714039825458723	0.8013491795937
12	775065	923926	HAP_3	0.29327731092437	-0.188749482861685	0.427471169958653	0.658979570857781
12	846470	983036	HAP_1	0.310924369747899	-0.660012250812018	0.369317243712742	0.0744392561587782
12	846470	983036	HAP_2	0.177310924369748	-0.179735494896376	0.714039825458723	0.8013491795937
12	846470	983036	HAP_3	0.294957983193277	-0.188749482861685	0.427471169958653	0.658979570857781
12	881993	1029415	HAP_1	0.308403361344538	-0.660012250812018	0.369317243712742	0.0744392561587782
12	881993	1029415	HAP_2	0.17563025210084	-0.179735494896376	0.714039825458723	0.8013491795937
12	881993	1029415	HAP_3	0.29327731092437	-0.188749482861685	0.427471169958653	0.658979570857781
12	917620	1071851	HAP_1	0.336974789915966	-0.670999972853588	0.348900130700538	0.054944208518858
12	917620	1071851	HAP_2	0.299159663865546	-0.0484148402414851	0.407479139463942	0.905462521099352
12	917620	1071851	HAP_3	0.182352941176471	-0.0811055242212456	0.666054575965913	0.903123135659806
12	953496	1121961	HAP_1	0.184033613445378	-0.0811055242212456	0.666054575965913	0.903123135659806
12	953496	1121961	HAP_2	0.33781512605042	-0.699007953739636	0.348304018854112	0.0452233251485489
12	953496	1121961	HAP_3	0.298319327731092	0.0112062048222109	0.411589609384767	0.978288295641778
12	1024134	1188276	HAP_1	0.184033613445378	-0.0811055242212456	0.666054575965913	0.903123135659806
12	1024134	1188276	HAP_2	0.33781512605042	-0.699007953739636	0.348304018854112	0.0452233251485489
12	1024134	1188276	HAP_3	0.298319327731092	0.0112062048222109	0.411589609384767	0.978288295641778
12	1054251	1248895	HAP_1	0.33781512605042	-0.699007953739636	0.348304018854112	0.0452233251485489
12	1054251	1248895	HAP_2	0.3	0.0112062048222109	0.411589609384767	0.978288295641778
12	1054251	1248895	HAP_3	0.185714285714286	-0.0811055242212456	0.666054575965913	0.903123135659806
12	1112391	1269415	HAP_1	0.3	0.0112062048222109	0.411589609384767	0.978288295641778
12	1112391	1269415	HAP_2	0.185714285714286	-0.0811055242212456	0.666054575965913	0.903123135659806
12	1112391	1269415	HAP_3	0.33781512605042	-0.699007953739636	0.348304018854112	0.0452233251485489
12	1159020	1298244	HAP_1	0.301680672268908	-0.661922296071392	0.376460333378298	0.0792256264513618
12	1159020	1298244	HAP_2	0.300840336134454	-0.0484148402414851	0.407479139463942	0.905462521099352
12	1159020	1298244	HAP_3	0.185714285714286	-0.0811055242212456	0.666054575965913	0.903123135659806
12	1232185	1338443	HAP_1	0.301680672268908	-0.661922296071392	0.376460333378298	0.0792256264513618
12	1232185	1338443	HAP_2	0.185714285714286	-0.0811055242212456	0.666054575965913	0.903123135659806
12	1232185	1338443	HAP_3	0.339495798319328	0.083966648752586	0.368160338767877	0.819671250248769
12	1265414	1375528	HAP_1	0.184033613445378	-0.22196474411388	0.688404350523735	0.747239968058633
12	1265414	1375528	HAP_2	0.339495798319328	0.083966648752586	0.368160338767877	0.819671250248769
12	1265414	1375528	HAP_3	0.301680672268908	-0.661922296071392	0.376460333378298	0.0792256264513618
12	1288133	1401625	HAP_1	0.300840336134454	-0.661922296071392	0.376460333378298	0.0792256264513618
12	1288133	1401625	HAP_2	0.219327731092437	0.193517106635317	0.584485432908911	0.740695902781824
12	1288133	1401625	HAP_3	0.300840336134454	-0.0484148402414851	0.407479139463942	0.905462521099352
12	1332001	1441814	HAP_1	0.300840336134454	-0.661922296071392	0.376460333378298	0.0792256264513618
12	1332001	1441814	HAP_2	0.300840336134454	-0.0484148402414851	0.407479139463942	0.905462521099352
12	1332001	1441814	HAP_3	0.219327731092437	0.193517106635317	0.584485432908911	0.740695902781824
12	1368711	1482130	HAP_1	0.300840336134454	-0.0484148402414851	0.407479139463942	0.905462521099352
12	1368711	1482130	HAP_2	0.178991596638655	-0.179735494896376	0.714039825458723	0.8013491795937
12	1368711	1482130	HAP_3	0.300840336134454	-0.661922296071392	0.376460333378298	0.0792256264513618
12	1387096	1511693	HAP_1	0.325210084033613	-0.741519550844842	0.363387968415724	0.0417440665985047
12	1387096	1511693	HAP_2	0.3	-0.0484148402414851	0.407479139463942	0.905462521099352
12	1387096	1511693	HAP_3	0.179831932773109	-0.179735494896376	0.714039825458723	0.8013491795937
12	1435136	1529858	HAP_1	0.308403361344538	-0.0878113498456615	0.390246474103263	0.822046508396009
12	1435136	1529858	HAP_2	0.503361344537815	-0.787851661642989	0.2542122670463	0.00203421634417992
12	1461578	1592809	HAP_1	0.3	-0.0484148402414851	0.407479139463942	0.905462521099352
12	1461578	1592809	HAP_2	0.503361344537815	-0.787851661642989	0.2542122670463	0.00203421634417992
12	1501863	1633379	HAP_1	0.504201680672269	-0.789238178262238	0.253516731903963	0.00194184453784816
12	1501863	1633379	HAP_2	0.298319327731092	0.0261031183736236	0.412022628317415	0.949506683928007
12	1523767	1655704	HAP_1	0.505882352941176	-0.803753290208389	0.253415289267581	0.00159537224442665
12	1523767	1655704	HAP_2	0.299159663865546	0.0261031183736236	0.412022628317415	0.949506683928007
12	1553920	1718861	HAP_1	0.801680672268908	-0.335932619143746	0.219334498225937	0.126164637747089
12	1625983	1759238	HAP_1	0.297478991596639	0.0886233037699675	0.416234512338001	0.831466445266547
12	1625983	1759238	HAP_2	0.502521008403361	-0.737663890786438	0.253798750528456	0.00379419006678347
12	1647181	1821165	HAP_1	0.298319327731092	0.0112062048222109	0.411589609384767	0.978288295641778
12	1647181	1821165	HAP_2	0.503361344537815	-0.737663890786438	0.253798750528456	0.00379419006678347
12	1696423	1910951	HAP_1	0.298319327731092	0.0112062048222109	0.411589609384767	0.978288295641778
12	1696423	1910951	HAP_2	0.509243697478992	-0.745076954125124	0.251753154839874	0.00320620490857278
12	1748507	1958736	HAP_1	0.298319327731092	0.0112062048222109	0.411589609384767	0.978288295641778
12	1748507	1958736	HAP_2	0.50672268907563	-0.74884207721493	0.254192743520883	0.00334831129757696
12	1801344	1990643	HAP_1	0.299159663865546	-0.0484148402414851	0.407479139463942	0.905462521099352
12	1801344	1990643	HAP_2	0.494957983193277	-0.75466230374779	0.258057380236711	0.00358560674780406
12	1902690	2061979	HAP_1	0.299159663865546	-0.0484148402414851	0.407479139463942	0.905462521099352
12	1902690	2061979	HAP_2	0.469747899159664	-0.644775167950718	0.266498717368539	0.0158502991534795
12	1946104	2113372	HAP_1	0.3	-0.0107212431546316	0.408515569463943	0.979071403566036
12	1946104	2113372	HAP_2	0.178151260504202	0.353748309838633	0.687472083475137	0.60705314640083
12	1946104	2113372	HAP_3	0.285714285714286	-0.783354523889422	0.391305472132914	0.0457590617972308
12	1973142	2174691	HAP_1	0.297478991596639	-0.0266931304639974	0.413032107317114	0.948492976643324
12	1973142	2174691	HAP_2	0.179831932773109	0.477450666850815	0.663441455935077	0.472024738470818
12	1973142	2174691	HAP_3	0.285714285714286	-0.783354523889422	0.391305472132914	0.0457590617972308
12	2038461	2222615	HAP_1	0.297478991596639	-0.0266931304639974	0.413032107317114	0.948492976643324
12	2038461	2222615	HAP_2	0.178151260504202	0.367569024941752	0.643494653682883	0.568079440975698
12	2038461	2222615	HAP_3	0.286554621848739	-0.783354523889422	0.391305472132914	0.0457590617972308
12	2088309	2254076	HAP_1	0.311764705882353	-0.617730149196369	0.374720752775579	0.0997881422181103
12	2088309	2254076	HAP_2	0.297478991596639	-0.0266931304639974	0.413032107317114	0.948492976643324
12	2088309	2254076	HAP_3	0.178991596638655	0.367569024941752	0.643494653682883	0.568079440975698
12	2156985	2275326	HAP_1	0.239495798319328	0.00121038223022544	0.444090045418879	0.997826275645777
12	2156985	2275326	HAP_2	0.615126050420168	-0.238638129256036	0.217888387483725	0.273868446564314
12	2205527	2295260	HAP_1	0.263865546218487	-0.109372467416823	0.417710367249278	0.793538944472594
12	2205527	2295260	HAP_2	0.615966386554622	-0.224925719025201	0.217685991045745	0.30191248887167
12	2246460	2321812	HAP_1	0.622689075630252	-0.228560595595033	0.216908843667403	0.292449631667062
12	2246460	2321812	HAP_2	0.29327731092437	-0.204017411665243	0.371909137494885	0.583512390477231
12	2264823	2343159	HAP_1	0.178991596638655	0.367569024941752	0.643494653682883	0.568079440975698
12	2264823	2343159	HAP_2	0.113445378151261	0.340901203265795	0.865891377070308	0.693946930800439
12	2264823	2343159	HAP_3	0.621848739495798	-0.228560595595033	0.216908843667403	0.292449631667062
12	2287157	2382216	HAP_1	0.304201680672269	-0.0280273368345727	0.399937476331946	0.944154617595753
12	2287157	2382216	HAP_2	0.313445378151261	-0.47241927284287	0.366436156754592	0.197831434229715
12	2287157	2382216	HAP_3	0.178991596638655	0.367569024941752	0.643494653682883	0.568079440975698
12	2287157	2382216	HAP_4	0.0823529411764706	0.483611918891523	1.29251072987046	0.708418044095414
12	2310359	2418941	HAP_1	0.304201680672269	-0.0280273368345727	0.399937476331946	0.944154617595753
12	2310359	2418941	HAP_2	0.312605042016807	-0.47241927284287	0.366436156754592	0.197831434229715
12	2310359	2418941	HAP_3	0.178991596638655	0.367569024941752	0.643494653682883	0.568079440975698
12	2332302	2441682	HAP_1	0.304201680672269	-0.0280273368345727	0.399937476331946	0.944154617595753
12	2332302	2441682	HAP_2	0.313445378151261	-0.47241927284287	0.366436156754592	0.197831434229715
12	2332302	2441682	HAP_3	0.178991596638655	0.367569024941752	0.643494653682883	0.568079440975698
12	2371590	2470369	HAP_1	0.305042016806723	-0.0280273368345727	0.399937476331946	0.944154617595753
12	2371590	2470369	HAP_2	0.178991596638655	0.367569024941752	0.643494653682883	0.568079440975698
12	2371590	2470369	HAP_3	0.313445378151261	-0.47241927284287	0.366436156754592	0.197831434229715
12	2410968	2492237	HAP_1	0.304201680672269	-0.0280273368345727	0.399937476331946	0.944154617595753
12	2410968	2492237	HAP_2	0.179831932773109	0.29008041606882	0.625151989240659	0.642809912358953
12	2410968	2492237	HAP_3	0.315126050420168	-0.47241927284287	0.366436156754592	0.197831434229715
12	2431764	2521845	HAP_1	0.179831932773109	0.29008041606882	0.625151989240659	0.642809912358953
12	2431764	2521845	HAP_2	0.304201680672269	-0.0280273368345727	0.399937476331946	0.944154617595753
12	2431764	2521845	HAP_3	0.315126050420168	-0.47241927284287	0.366436156754592	0.197831434229715
12	2459175	2567170	HAP_1	0.312605042016807	-0.47241927284287	0.366436156754592	0.197831434229715
12	2459175	2567170	HAP_2	0.195798319327731	0.117449967794994	0.579262826695795	0.839395324083783
12	2459175	2567170	HAP_3	0.303361344537815	-0.0280273368345727	0.399937476331946	0.944154617595753
12	2484210	2607633	HAP_1	0.312605042016807	-0.47241927284287	0.366436156754592	0.197831434229715
12	2484210	2607633	HAP_2	0.194957983193277	0.117449967794994	0.579262826695795	0.839395324083783
12	2484210	2607633	HAP_3	0.303361344537815	-0.0122644815356617	0.404114831289712	0.975799121352332
12	2507121	2638608	HAP_1	0.313445378151261	-0.47241927284287	0.366436156754592	0.197831434229715
12	2507121	2638608	HAP_2	0.180672268907563	0.367569024941752	0.643494653682883	0.568079440975698
12	2507121	2638608	HAP_3	0.304201680672269	-0.0122644815356617	0.404114831289712	0.975799121352332
12	2541056	2663774	HAP_1	0.303361344537815	-0.0122644815356617	0.404114831289712	0.975799121352332
12	2541056	2663774	HAP_2	0.180672268907563	0.367569024941752	0.643494653682883	0.568079440975698
12	2541056	2663774	HAP_3	0.313445378151261	-0.47241927284287	0.366436156754592	0.197831434229715
12	2596555	2698089	HAP_1	0.313445378151261	-0.47241927284287	0.366436156754592	0.197831434229715
12	2596555	2698089	HAP_2	0.303361344537815	-0.0122644815356617	0.404114831289712	0.975799121352332
12	2596555	2698089	HAP_3	0.178151260504202	0.367569024941752	0.643494653682883	0.568079440975698
12	2634446	2737972	HAP_1	0.304201680672269	-0.0280273368345727	0.399937476331946	0.944154617595753
12	2634446	2737972	HAP_2	0.315966386554622	-0.514665852830365	0.360830683415075	0.154307511865599
12	2634446	2737972	HAP_3	0.179831932773109	0.274424362574492	0.624606921976047	0.660567188486681
12	2654534	2762596	HAP_1	0.305042016806723	-0.0280273368345727	0.399937476331946	0.944154617595753
12	2654534	2762596	HAP_2	0.315966386554622	-0.514665852830365	0.360830683415075	0.154307511865599
12	2654534	2762596	HAP_3	0.179831932773109	0.274424362574492	0.624606921976047	0.660567188486681
12	2692451	2802599	HAP_1	0.305042016806723	-0.0280273368345727	0.399937476331946	0.944154617595753
12	2692451	2802599	HAP_2	0.313445378151261	-0.47241927284287	0.366436156754592	0.197831434229715
12	2692451	2802599	HAP_3	0.179831932773109	0.274424362574492	0.624606921976047	0.660567188486681
12	2727312	2883463	HAP_1	0.179831932773109	0.274424362574492	0.624606921976047	0.660567188486681
12	2727312	2883463	HAP_2	0.305042016806723	-0.0280273368345727	0.399937476331946	0.944154617595753
12	2727312	2883463	HAP_3	0.312605042016807	-0.47241927284287	0.366436156754592	0.197831434229715
12	2755893	2920425	HAP_1	0.304201680672269	-0.0280273368345727	0.399937476331946	0.944154617595753
12	2755893	2920425	HAP_2	0.177310924369748	0.274424362574492	0.624606921976047	0.660567188486681
12	2755893	2920425	HAP_3	0.286554621848739	-0.523793469598724	0.389085680373665	0.178756874533385
12	2790241	2974689	HAP_1	0.177310924369748	0.274424362574492	0.624606921976047	0.660567188486681
12	2790241	2974689	HAP_2	0.305882352941176	-0.0585360338979412	0.397258003693409	0.882906665757817
12	2790241	2974689	HAP_3	0.284873949579832	-0.523793469598724	0.389085680373665	0.178756874533385
12	2866271	3030874	HAP_1	0.304201680672269	-0.104078033770995	0.399363965728917	0.79448586187915
12	2866271	3030874	HAP_2	0.177310924369748	0.0648664818539898	0.625762279629344	0.917474926063727
12	2866271	3030874	HAP_3	0.284873949579832	-0.523793469598724	0.389085680373665	0.178756874533385
12	2905621	3090048	HAP_1	0.304201680672269	-0.104078033770995	0.399363965728917	0.79448586187915
12	2905621	3090048	HAP_2	0.287394957983193	-0.546190764978205	0.385428760020081	0.156989019538585
12	2905621	3090048	HAP_3	0.173109243697479	0.353748309838633	0.687472083475137	0.60705314640083
12	2954955	3129005	HAP_1	0.287394957983193	-0.546190764978205	0.385428760020081	0.156989019538585
12	2954955	3129005	HAP_2	0.173949579831933	0.353748309838633	0.687472083475137	0.60705314640083
12	2954955	3129005	HAP_3	0.304201680672269	-0.104078033770995	0.399363965728917	0.79448586187915
12	3017090	3158427	HAP_1	0.305882352941176	-0.0479129354401375	0.403171726919154	0.905443109409934
12	3017090	3158427	HAP_2	0.176470588235294	0.233212781110803	0.667187099922841	0.726805660789653
12	3017090	3158427	HAP_3	0.295798319327731	-0.580917431957664	0.372245080092575	0.119166958051433
12	3067997	3201799	HAP_1	0.305882352941176	-0.0479129354401375	0.403171726919154	0.905443109409934
12	3067997	3201799	HAP_2	0.207563025210084	-0.157238947911624	0.567126857787137	0.78168250032604
12	3067997	3201799	HAP_3	0.294957983193277	-0.580917431957664	0.372245080092575	0.119166958051433
12	3116712	3260055	HAP_1	0.288235294117647	-0.147395760419843	0.441080258877049	0.738371709969073
12	3116712	3260055	HAP_2	0.180672268907563	0.170358121191282	0.646144765299008	0.792140499076819
12	3116712	3260055	HAP_3	0.20672268907563	-0.838529547249679	0.538429560826468	0.119928232776357
12	3116712	3260055	HAP_4	0.0882352941176471	-0.848408568897364	1.13880390911719	0.456572634359904
12	3147357	3374406	HAP_1	0.286554621848739	-0.185941435219343	0.447107524878793	0.677653801481344
12	3147357	3374406	HAP_2	0.176470588235294	0.233212781110803	0.667187099922841	0.726805660789653
12	3147357	3374406	HAP_3	0.202521008403361	-0.823446763583373	0.548734038707088	0.133993569500011
12	3147357	3374406	HAP_4	0.0873949579831933	-0.848408568897364	1.13880390911719	0.456572634359904
12	3181570	3451403	HAP_1	0.17563025210084	0.233212781110803	0.667187099922841	0.726805660789653
12	3181570	3451403	HAP_2	0.284873949579832	-0.185941435219343	0.447107524878793	0.677653801481344
12	3181570	3451403	HAP_3	0.203361344537815	-0.823446763583373	0.548734038707088	0.133993569500011
12	3181570	3451403	HAP_4	0.0873949579831933	-0.848408568897364	1.13880390911719	0.456572634359904
12	3240400	3494043	HAP_1	0.238655462184874	-0.831799504511838	0.464471838275636	0.0738368937378791
12	3240400	3494043	HAP_2	0.284873949579832	-0.185941435219343	0.447107524878793	0.677653801481344
12	3240400	3494043	HAP_3	0.0848739495798319	-0.848408568897364	1.13880390911719	0.456572634359904
12	3240400	3494043	HAP_4	0.17563025210084	0.233212781110803	0.667187099922841	0.726805660789653
12	3350851	3530854	HAP_1	0.288235294117647	-0.25114001788734	0.441516082534888	0.569702582897204
12	3350851	3530854	HAP_2	0.194957983193277	0.386111410151594	0.559841419606734	0.490670360739634
12	3350851	3530854	HAP_3	0.2	-0.908024847030682	0.540015125419894	0.0932061161245218
12	3350851	3530854	HAP_4	0.0848739495798319	-0.848408568897364	1.13880390911719	0.456572634359904
12	3432524	3584660	HAP_1	0.184873949579832	-0.807208231196116	0.574933014527531	0.160851048248679
12	3432524	3584660	HAP_2	0.263865546218487	-0.443882489406616	0.483964569816188	0.359428374657166
12	3432524	3584660	HAP_3	0.0873949579831933	-0.671549231564304	1.04296053447638	0.519902051641464
12	3432524	3584660	HAP_4	0.192436974789916	0.386111410151594	0.559841419606734	0.490670360739634
12	3487103	3660264	HAP_1	0.263865546218487	-0.443882489406616	0.483964569816188	0.359428374657166
12	3487103	3660264	HAP_2	0.0873949579831933	-0.671549231564304	1.04296053447638	0.519902051641464
12	3487103	3660264	HAP_3	0.191596638655462	0.386111410151594	0.559841419606734	0.490670360739634
12	3487103	3660264	HAP_4	0.184873949579832	-0.807208231196116	0.574933014527531	0.160851048248679
12	3521298	3737030	HAP_1	0.263025210084034	-0.411005527590272	0.489944717755511	0.401880261859231
12	3521298	3737030	HAP_2	0.174789915966387	-0.816246430503302	0.603944987629061	0.177052551849651
12	3521298	3737030	HAP_3	0.0873949579831933	-0.671549231564304	1.04296053447638	0.519902051641464
12	3521298	3737030	HAP_4	0.190756302521008	0.295102364051318	0.573991691046572	0.607361106382
12	3568805	3774628	HAP_1	0.265546218487395	-0.532800322891175	0.48368624270958	0.271116523306753
12	3568805	3774628	HAP_2	0.0882352941176471	-0.671549231564304	1.04296053447638	0.519902051641464
12	3568805	3774628	HAP_3	0.190756302521008	0.295102364051318	0.573991691046572	0.607361106382
12	3568805	3774628	HAP_4	0.176470588235294	-0.816246430503302	0.603944987629061	0.177052551849651
12	3634536	3827705	HAP_1	0.267226890756303	-0.199757367252433	0.475830526515554	0.674780791510517
12	3634536	3827705	HAP_2	0.0890756302521008	-0.671549231564304	1.04296053447638	0.519902051641464
12	3634536	3827705	HAP_3	0.196638655462185	0.366521120669685	0.560654794793225	0.513539076190562
12	3634536	3827705	HAP_4	0.176470588235294	-0.816246430503302	0.603944987629061	0.177052551849651
12	3706784	3891717	HAP_1	0.196638655462185	0.366521120669685	0.560654794793225	0.513539076190562
12	3706784	3891717	HAP_2	0.17563025210084	-0.816246430503302	0.603944987629061	0.177052551849651
12	3706784	3891717	HAP_3	0.285714285714286	-0.0990563329653094	0.441764148786741	0.822657813253092
12	3706784	3891717	HAP_4	0.0899159663865546	-0.671549231564304	1.04296053447638	0.519902051641464
12	3765659	3936989	HAP_1	0.284873949579832	-0.075658206699945	0.447593234262469	0.865829099749822
12	3765659	3936989	HAP_2	0.196638655462185	0.366521120669685	0.560654794793225	0.513539076190562
12	3765659	3936989	HAP_3	0.174789915966387	-0.816246430503302	0.603944987629061	0.177052551849651
12	3765659	3936989	HAP_4	0.0915966386554622	-0.671549231564304	1.04296053447638	0.519902051641464
12	3798279	4012964	HAP_1	0.284033613445378	-0.0456434505523935	0.453827761528251	0.91992296270966
12	3798279	4012964	HAP_2	0.196638655462185	0.366521120669685	0.560654794793225	0.513539076190562
12	3798279	4012964	HAP_3	0.174789915966387	-0.816246430503302	0.603944987629061	0.177052551849651
12	3798279	4012964	HAP_4	0.0915966386554622	-0.671549231564304	1.04296053447638	0.519902051641464
12	3864464	4050630	HAP_1	0.36218487394958	-0.0349305767307938	0.351723791040078	0.920924333439002
12	3864464	4050630	HAP_2	0.174789915966387	-0.816246430503302	0.603944987629061	0.177052551849651
12	3864464	4050630	HAP_3	0.0873949579831933	-0.671549231564304	1.04296053447638	0.519902051641464
12	3864464	4050630	HAP_4	0.200840336134454	0.392265486556825	0.548895265280529	0.475114713099383
12	3921353	4077638	HAP_1	0.0873949579831933	-0.671549231564304	1.04296053447638	0.519902051641464
12	3921353	4077638	HAP_2	0.173949579831933	-0.816246430503302	0.603944987629061	0.177052551849651
12	3921353	4077638	HAP_3	0.196638655462185	0.366521120669685	0.560654794793225	0.513539076190562
12	3921353	4077638	HAP_4	0.284033613445378	0.00127484749511628	0.452780638762623	0.997754446940611
12	3980969	4121633	HAP_1	0.0873949579831933	-0.671549231564304	1.04296053447638	0.519902051641464
12	3980969	4121633	HAP_2	0.196638655462185	0.366521120669685	0.560654794793225	0.513539076190562
12	3980969	4121633	HAP_3	0.173949579831933	-0.816246430503302	0.603944987629061	0.177052551849651
12	3980969	4121633	HAP_4	0.284033613445378	0.00127484749511628	0.452780638762623	0.997754446940611
12	4045298	4170414	HAP_1	0.201680672268908	0.57242455482191	0.538293581389077	0.288038947699225
12	4045298	4170414	HAP_2	0.173949579831933	-0.816246430503302	0.603944987629061	0.177052551849651
12	4045298	4170414	HAP_3	0.0873949579831933	-0.671549231564304	1.04296053447638	0.519902051641464
12	4045298	4170414	HAP_4	0.247899159663866	0.545213481592719	0.549511498462608	0.321522786295339
12	4071031	4255827	HAP_1	0.0873949579831933	-0.671549231564304	1.04296053447638	0.519902051641464
12	4071031	4255827	HAP_2	0.201680672268908	0.57242455482191	0.538293581389077	0.288038947699225
12	4071031	4255827	HAP_3	0.170588235294118	-0.816246430503302	0.603944987629061	0.177052551849651
12	4071031	4255827	HAP_4	0.247899159663866	0.419151465382637	0.538341234426653	0.436532928761586
12	4107458	4325997	HAP_1	0.0857142857142857	-0.671549231564304	1.04296053447638	0.519902051641464
12	4107458	4325997	HAP_2	0.248739495798319	0.0744790725320218	0.530607560913151	0.888419664826535
12	4107458	4325997	HAP_3	0.171428571428571	-0.816246430503302	0.603944987629061	0.177052551849651
12	4107458	4325997	HAP_4	0.200840336134454	0.57242455482191	0.538293581389077	0.288038947699225
12	4150562	4380551	HAP_1	0.210084033613445	0.640036560804093	0.530697329583359	0.228296215268492
12	4150562	4380551	HAP_2	0.248739495798319	0.0744790725320218	0.530607560913151	0.888419664826535
12	4150562	4380551	HAP_3	0.171428571428571	-0.816246430503302	0.603944987629061	0.177052551849651
12	4150562	4380551	HAP_4	0.0857142857142857	-0.671549231564304	1.04296053447638	0.519902051641464
12	4227463	4419171	HAP_1	0.171428571428571	-0.816246430503302	0.603944987629061	0.177052551849651
12	4227463	4419171	HAP_2	0.247058823529412	0.0744790725320218	0.530607560913151	0.888419664826535
12	4227463	4419171	HAP_3	0.0857142857142857	-0.671549231564304	1.04296053447638	0.519902051641464
12	4227463	4419171	HAP_4	0.211764705882353	0.692713178113293	0.511071835149776	0.175811917739058
12	4297844	4460194	HAP_1	0.172268907563025	-0.816246430503302	0.603944987629061	0.177052551849651
12	4297844	4460194	HAP_2	0.284873949579832	0.0624122301064066	0.425119167029486	0.883331930069696
12	4297844	4460194	HAP_3	0.210924369747899	0.786572070216028	0.52132846490139	0.131896628885145
12	4297844	4460194	HAP_4	0.0857142857142857	-0.671549231564304	1.04296053447638	0.519902051641464
12	4370235	4493136	HAP_1	0.169747899159664	-0.816246430503302	0.603944987629061	0.177052551849651
12	4370235	4493136	HAP_2	0.284873949579832	0.0624122301064066	0.425119167029486	0.883331930069696
12	4370235	4493136	HAP_3	0.211764705882353	0.786572070216028	0.52132846490139	0.131896628885145
12	4370235	4493136	HAP_4	0.0857142857142857	-0.671549231564304	1.04296053447638	0.519902051641464
12	4412528	4525517	HAP_1	0.169747899159664	-0.816246430503302	0.603944987629061	0.177052551849651
12	4412528	4525517	HAP_2	0.289915966386555	0.0386465454389417	0.419841804413131	0.926689785495169
12	4412528	4525517	HAP_3	0.184873949579832	0.454494837951334	0.616002023073618	0.460924933828895
12	4412528	4525517	HAP_4	0.0857142857142857	-0.671549231564304	1.04296053447638	0.519902051641464
12	4454603	4592080	HAP_1	0.0873949579831933	-0.671549231564304	1.04296053447638	0.519902051641464
12	4454603	4592080	HAP_2	0.109243697478992	-1.53261964072778	1.27490563636472	0.229796785867303
12	4454603	4592080	HAP_3	0.183193277310924	0.454494837951334	0.616002023073618	0.460924933828895
12	4454603	4592080	HAP_4	0.291596638655462	0.0219199451864281	0.415093002354078	0.957903556584758
12	4482354	4680822	HAP_1	0.110084033613445	-1.53261964072778	1.27490563636472	0.229796785867303
12	4482354	4680822	HAP_2	0.183193277310924	0.454494837951334	0.616002023073618	0.460924933828895
12	4482354	4680822	HAP_3	0.246218487394958	-0.068016821795152	0.538816321970033	0.899590467280237
12	4482354	4680822	HAP_4	0.0605042016806723	-0.671549231564304	1.04296053447638	0.519902051641464
12	4516906	4744225	HAP_1	0.183193277310924	0.454494837951334	0.616002023073618	0.460924933828895
12	4516906	4744225	HAP_2	0.110084033613445	-1.53261964072778	1.27490563636472	0.229796785867303
12	4516906	4744225	HAP_3	0.0605042016806723	-0.671549231564304	1.04296053447638	0.519902051641464
12	4516906	4744225	HAP_4	0.243697478991597	0.0372663165053857	0.549414519588101	0.945944939321875
12	4566471	4805970	HAP_1	0.183193277310924	0.454494837951334	0.616002023073618	0.460924933828895
12	4566471	4805970	HAP_2	0.0596638655462185	-0.671549231564304	1.04296053447638	0.519902051641464
12	4566471	4805970	HAP_3	0.24453781512605	0.0372663165053857	0.549414519588101	0.945944939321875
12	4566471	4805970	HAP_4	0.110084033613445	-1.53261964072778	1.27490563636472	0.229796785867303
12	4642961	4867559	HAP_1	0.184873949579832	0.454494837951334	0.616002023073618	0.460924933828895
12	4642961	4867559	HAP_2	0.110084033613445	-1.53261964072778	1.27490563636472	0.229796785867303
12	4642961	4867559	HAP_3	0.24453781512605	0.0372663165053857	0.549414519588101	0.945944939321875
12	4642961	4867559	HAP_4	0.0596638655462185	-0.590231690883799	1.14034559947553	0.604940899986006
12	4735467	4928855	HAP_1	0.0588235294117647	-0.590231690883799	1.14034559947553	0.604940899986006
12	4735467	4928855	HAP_2	0.110924369747899	-1.53261964072778	1.27490563636472	0.229796785867303
12	4735467	4928855	HAP_3	0.0571428571428571	-2.23288760246004	1.51409524931489	0.140824818331683
12	4735467	4928855	HAP_4	0.245378151260504	-0.068016821795152	0.538816321970033	0.899590467280237
12	4735467	4928855	HAP_5	0.196638655462185	0.309541987524543	0.558274393707252	0.579475637168787
12	4783786	5028761	HAP_1	0.0571428571428571	-0.590231690883799	1.14034559947553	0.604940899986006
12	4783786	5028761	HAP_2	0.0571428571428571	-2.23288760246004	1.51409524931489	0.140824818331683
12	4783786	5028761	HAP_3	0.242857142857143	-0.0636381665717659	0.550317223746511	0.907978492093454
12	4783786	5028761	HAP_4	0.236134453781513	0.982490543476814	0.483544179266727	0.0426222696265827
12	4783786	5028761	HAP_5	0.110924369747899	-1.53261964072778	1.27490563636472	0.229796785867303
12	4833534	5085504	HAP_1	0.236134453781513	0.982490543476814	0.483544179266727	0.0426222696265827
12	4833534	5085504	HAP_2	0.0571428571428571	-2.23288760246004	1.51409524931489	0.140824818331683
12	4833534	5085504	HAP_3	0.242857142857143	-0.0636381665717659	0.550317223746511	0.907978492093454
12	4833534	5085504	HAP_4	0.0571428571428571	-0.590231690883799	1.14034559947553	0.604940899986006
12	4833534	5085504	HAP_5	0.10672268907563	-1.53261964072778	1.27490563636472	0.229796785867303
12	4901355	5133380	HAP_1	0.192436974789916	-0.900802045151937	0.598641078003799	0.13293217785423
12	4901355	5133380	HAP_2	0.242857142857143	-0.0636381665717659	0.550317223746511	0.907978492093454
12	4901355	5133380	HAP_3	0.242857142857143	0.785346623409424	0.464364851145169	0.0913287103507404
12	4901355	5133380	HAP_4	0.0579831932773109	-2.23288760246004	1.51409524931489	0.140824818331683
12	4989583	5213240	HAP_1	0.432773109243697	0.163130250886049	0.289685580983293	0.573564154664117
12	4989583	5213240	HAP_2	0.0588235294117647	-2.23288760246004	1.51409524931489	0.140824818331683
12	4989583	5213240	HAP_3	0.242016806722689	-0.0636381665717659	0.550317223746511	0.907978492093454
12	5061342	5262283	HAP_1	0.311764705882353	0.260653013772684	0.390635421469149	0.504874423562078
12	5061342	5262283	HAP_2	0.429411764705882	-0.221856922111296	0.293518797489611	0.450043432195608
12	5119103	5352883	HAP_1	0.263865546218487	0.176303665612606	0.504190772573796	0.726707983931019
12	5119103	5352883	HAP_2	0.0588235294117647	-2.23288760246004	1.51409524931489	0.140824818331683
12	5119103	5352883	HAP_3	0.315966386554622	-0.0984745757018178	0.372032015486106	0.791339050460295
12	5119103	5352883	HAP_4	0.0873949579831933	-1.55333322553236	1.4663193828326	0.289883647384746
12	5198024	5404625	HAP_1	0.303361344537815	-0.0529521681290738	0.378545784100407	0.88880072696285
12	5198024	5404625	HAP_2	0.352100840336134	0.0927571949678134	0.350461446900153	0.791356154823081
12	5198024	5404625	HAP_3	0.121008403361345	-1.48046899692406	0.987183521365876	0.134237027314346
12	5242433	5486118	HAP_1	0.0647058823529412	-1.06588783516417	1.46760307609888	0.467960337209233
12	5242433	5486118	HAP_2	0.197478991596639	0.309541987524543	0.558274393707252	0.579475637168787
12	5242433	5486118	HAP_3	0.352100840336134	0.0927571949678134	0.350461446900153	0.791356154823081
12	5242433	5486118	HAP_4	0.121008403361345	-1.48046899692406	0.987183521365876	0.134237027314346
12	5333445	5537345	HAP_1	0.0647058823529412	-1.06588783516417	1.46760307609888	0.467960337209233
12	5333445	5537345	HAP_2	0.197478991596639	0.309541987524543	0.558274393707252	0.579475637168787
12	5333445	5537345	HAP_3	0.358823529411765	0.323468881935157	0.339876619953375	0.341631826141845
12	5333445	5537345	HAP_4	0.121008403361345	-1.48046899692406	0.987183521365876	0.134237027314346
12	5393399	5685179	HAP_1	0.0647058823529412	-1.06588783516417	1.46760307609888	0.467960337209233
12	5393399	5685179	HAP_2	0.12436974789916	-1.48046899692406	0.987183521365876	0.134237027314346
12	5393399	5685179	HAP_3	0.197478991596639	0.309541987524543	0.558274393707252	0.579475637168787
12	5393399	5685179	HAP_4	0.347058823529412	0.107896092531695	0.349358429628107	0.757553248919559
12	5444487	5793157	HAP_1	0.347899159663866	0.107896092531695	0.349358429628107	0.757553248919559
12	5444487	5793157	HAP_2	0.0647058823529412	-1.06588783516417	1.46760307609888	0.467960337209233
12	5444487	5793157	HAP_3	0.130252100840336	-1.48046899692406	0.987183521365876	0.134237027314346
12	5444487	5793157	HAP_4	0.196638655462185	0.309541987524543	0.558274393707252	0.579475637168787
12	5527872	5832157	HAP_1	0.352941176470588	0.117159285026676	0.347014198604598	0.735770539722007
12	5527872	5832157	HAP_2	0.0647058823529412	-1.06588783516417	1.46760307609888	0.467960337209233
12	5527872	5832157	HAP_3	0.196638655462185	0.309541987524543	0.558274393707252	0.579475637168787
12	5527872	5832157	HAP_4	0.121848739495798	-1.56781616123008	1.07566944489929	0.14551059444758
12	5653059	5858098	HAP_1	0.196638655462185	0.309541987524543	0.558274393707252	0.579475637168787
12	5653059	5858098	HAP_2	0.0647058823529412	-1.06588783516417	1.46760307609888	0.467960337209233
12	5653059	5858098	HAP_3	0.352100840336134	0.162526184428382	0.349444622066949	0.642034855518614
12	5653059	5858098	HAP_4	0.121848739495798	-1.56781616123008	1.07566944489929	0.14551059444758
12	5755815	5884675	HAP_1	0.121848739495798	-1.56781616123008	1.07566944489929	0.14551059444758
12	5755815	5884675	HAP_2	0.352100840336134	0.162526184428382	0.349444622066949	0.642034855518614
12	5755815	5884675	HAP_3	0.196638655462185	0.309541987524543	0.558274393707252	0.579475637168787
12	5755815	5884675	HAP_4	0.130252100840336	-0.46793471418961	0.76963904088695	0.543429666299219
12	5824786	5941799	HAP_1	0.442857142857143	-0.113609636465319	0.275731197674427	0.680468849228186
12	5824786	5941799	HAP_2	0.352100840336134	-0.0963703131729755	0.323469689902781	0.76586529965276
12	5824786	5941799	HAP_3	0.0647058823529412	-1.06588783516417	1.46760307609888	0.467960337209233
12	5851606	6035621	HAP_1	0.121848739495798	-1.56781616123008	1.07566944489929	0.14551059444758
12	5851606	6035621	HAP_2	0.208403361344538	0.031680843043123	0.506825484736611	0.95017944476931
12	5851606	6035621	HAP_3	0.0647058823529412	-1.06588783516417	1.46760307609888	0.467960337209233
12	5851606	6035621	HAP_4	0.396638655462185	-0.106889646257048	0.300597653505444	0.722276159801643
12	5877342	6146467	HAP_1	0.352941176470588	0.162526184428382	0.349444622066949	0.642034855518614
12	5877342	6146467	HAP_2	0.0579831932773109	-2.23288760246004	1.51409524931489	0.140824818331683
12	5877342	6146467	HAP_3	0.199159663865546	0.146723437396535	0.526368926894335	0.780538473064235
12	5877342	6146467	HAP_4	0.0647058823529412	-1.06588783516417	1.46760307609888	0.467960337209233
12	5903794	6183155	HAP_1	0.0579831932773109	-2.23288760246004	1.51409524931489	0.140824818331683
12	5903794	6183155	HAP_2	0.547899159663866	0.286109260244761	0.248423978322322	0.249918309195222
12	5903794	6183155	HAP_3	0.0647058823529412	-1.06588783516417	1.46760307609888	0.467960337209233
12	6004879	6218602	HAP_1	0.0705882352941176	-1.06588783516417	1.46760307609888	0.467960337209233
12	6004879	6218602	HAP_2	0.548739495798319	0.281619949647836	0.248078970031511	0.256757629038542
12	6004879	6218602	HAP_3	0.0579831932773109	-2.23288760246004	1.51409524931489	0.140824818331683
12	6101794	6263662	HAP_1	0.42436974789916	0.087415816749521	0.301459105353913	0.771938105459392
12	6101794	6263662	HAP_2	0.194117647058824	0.201951058956246	0.538715269193555	0.707889756774327
12	6101794	6263662	HAP_3	0.110924369747899	0.921189064151409	0.881286900053073	0.296328830795838
12	6169595	6323097	HAP_1	0.103361344537815	-1.91533222755118	1.16679150601477	0.101226073863517
12	6169595	6323097	HAP_2	0.418487394957983	0.126247308938172	0.305977560373772	0.68004933044856
12	6169595	6323097	HAP_3	0.192436974789916	0.227018357787107	0.548155168454779	0.678916982407519
12	6212858	6402069	HAP_1	0.41344537815126	0.149139151206303	0.306175694284197	0.626368622872361
12	6212858	6402069	HAP_2	0.191596638655462	0.32618692207244	0.560131693709881	0.560563411900368
12	6212858	6402069	HAP_3	0.0638655462184874	-2.23288760246004	1.51409524931489	0.140824818331683
12	6254412	6452042	HAP_1	0.211764705882353	0.290340649834715	0.507317273202229	0.567335774173589
12	6254412	6452042	HAP_2	0.416806722689076	0.160610199181428	0.302869781453633	0.596109974900533
12	6296432	6490732	HAP_1	0.196638655462185	0.32618692207244	0.560131693709881	0.560563411900368
12	6296432	6490732	HAP_2	0.409243697478992	0.144878910962078	0.30616526484571	0.63624441339617
12	6370947	6575468	HAP_1	0.0638655462184874	-1.06588783516417	1.46760307609888	0.467960337209233
12	6370947	6575468	HAP_2	0.357983193277311	-0.0519235559847131	0.340292799959515	0.878778485852384
12	6370947	6575468	HAP_3	0.196638655462185	0.162592389991432	0.539940116641411	0.763422602805811
12	6444985	6632135	HAP_1	0.0638655462184874	-1.06588783516417	1.46760307609888	0.467960337209233
12	6444985	6632135	HAP_2	0.358823529411765	-0.0629120102491132	0.33818388319474	0.852486837082681
12	6444985	6632135	HAP_3	0.258823529411765	0.270792209555704	0.420305364438	0.51965099918247
12	6474376	6690755	HAP_1	0.0638655462184874	-1.06588783516417	1.46760307609888	0.467960337209233
12	6474376	6690755	HAP_2	0.358823529411765	-0.0629120102491132	0.33818388319474	0.852486837082681
12	6474376	6690755	HAP_3	0.258823529411765	0.270792209555704	0.420305364438	0.51965099918247
12	6556006	6773018	HAP_1	0.397478991596639	-0.193710911000761	0.309200539244025	0.531239522581588
12	6556006	6773018	HAP_2	0.0848739495798319	-0.875848194147135	0.905312835447897	0.333719154755028
12	6556006	6773018	HAP_3	0.279831932773109	0.228607500104718	0.393570015747684	0.561562369049281
12	6622811	6801100	HAP_1	0.398319327731092	-0.199533795534941	0.308488076629941	0.518008614412538
12	6622811	6801100	HAP_2	0.280672268907563	0.228607500104718	0.393570015747684	0.561562369049281
12	6622811	6801100	HAP_3	0.0848739495798319	-0.875848194147135	0.905312835447897	0.333719154755028
12	6675535	6839697	HAP_1	0.0848739495798319	-0.875848194147135	0.905312835447897	0.333719154755028
12	6675535	6839697	HAP_2	0.296638655462185	-0.112540728310794	0.380309964940893	0.767397927764502
12	6675535	6839697	HAP_3	0.197478991596639	0.115545293470387	0.529279352323609	0.827266583407409
12	6751955	6878594	HAP_1	0.295798319327731	-0.112540728310794	0.380309964940893	0.767397927764502
12	6751955	6878594	HAP_2	0.197478991596639	0.115545293470387	0.529279352323609	0.827266583407409
12	6751955	6878594	HAP_3	0.0899159663865546	-0.875848194147135	0.905312835447897	0.333719154755028
12	6787782	6904794	HAP_1	0.0899159663865546	-0.875848194147135	0.905312835447897	0.333719154755028
12	6787782	6904794	HAP_2	0.294957983193277	-0.112540728310794	0.380309964940893	0.767397927764502
12	6787782	6904794	HAP_3	0.197478991596639	0.115545293470387	0.529279352323609	0.827266583407409
12	6827781	6934634	HAP_1	0.108403361344538	-0.966666266719874	0.863691026445351	0.263505035191723
12	6827781	6934634	HAP_2	0.115966386554622	0.110690217941591	1.06369067358068	0.917155668614073
12	6827781	6934634	HAP_3	0.202521008403361	0.162592389991432	0.539940116641411	0.763422602805811
12	6827781	6934634	HAP_4	0.339495798319328	0.170240774623323	0.338372834512496	0.615073087532526
12	6867601	6986897	HAP_1	0.0949579831932773	-1.49514796119908	1.13904462872888	0.189823906248927
12	6867601	6986897	HAP_2	0.248739495798319	0.656691200560026	0.428936875341726	0.12631916191576
12	6867601	6986897	HAP_3	0.112605042016807	0.110690217941591	1.06369067358068	0.917155668614073
12	6867601	6986897	HAP_4	0.202521008403361	0.162592389991432	0.539940116641411	0.763422602805811
12	6867601	6986897	HAP_5	0.107563025210084	-0.966666266719874	0.863691026445351	0.263505035191723
12	6896672	7064994	HAP_1	0.112605042016807	0.110690217941591	1.06369067358068	0.917155668614073
12	6896672	7064994	HAP_2	0.107563025210084	-0.966666266719874	0.863691026445351	0.263505035191723
12	6896672	7064994	HAP_3	0.0957983193277311	-1.49514796119908	1.13904462872888	0.189823906248927
12	6896672	7064994	HAP_4	0.283193277310924	0.548278850871825	0.374644995810557	0.143880757848377
12	6896672	7064994	HAP_5	0.202521008403361	0.162592389991432	0.539940116641411	0.763422602805811
12	6921774	7122648	HAP_1	0.107563025210084	-0.966666266719874	0.863691026445351	0.263505035191723
12	6921774	7122648	HAP_2	0.111764705882353	0.110690217941591	1.06369067358068	0.917155668614073
12	6921774	7122648	HAP_3	0.0957983193277311	-1.49514796119908	1.13904462872888	0.189823906248927
12	6921774	7122648	HAP_4	0.261344537815126	-0.295567338621341	0.453942549076966	0.515231324490494
12	6921774	7122648	HAP_5	0.205882352941176	0.00885802188975397	0.520124982191785	0.986418069158312
12	6975567	7182685	HAP_1	0.111764705882353	0.110690217941591	1.06369067358068	0.917155668614073
12	6975567	7182685	HAP_2	0.0966386554621849	-1.49514796119908	1.13904462872888	0.189823906248927
12	6975567	7182685	HAP_3	0.0638655462184874	-1.06588783516417	1.46760307609888	0.467960337209233
12	6975567	7182685	HAP_4	0.261344537815126	-0.295567338621341	0.453942549076966	0.515231324490494
12	6975567	7182685	HAP_5	0.204201680672269	0.071944676568689	0.528993610881858	0.891865999056615
12	7045623	7281455	HAP_1	0.065546218487395	-1.06588783516417	1.46760307609888	0.467960337209233
12	7045623	7281455	HAP_2	0.111764705882353	0.110690217941591	1.06369067358068	0.917155668614073
12	7045623	7281455	HAP_3	0.0957983193277311	-1.78180076384242	1.27220483423308	0.161878229798967
12	7045623	7281455	HAP_4	0.202521008403361	0.071944676568689	0.528993610881858	0.891865999056615
12	7045623	7281455	HAP_5	0.207563025210084	0.268044332939375	0.547564910024851	0.624657582282922
12	7107616	7355285	HAP_1	0.0957983193277311	-1.78180076384242	1.27220483423308	0.161878229798967
12	7107616	7355285	HAP_2	0.112605042016807	0.110690217941591	1.06369067358068	0.917155668614073
12	7107616	7355285	HAP_3	0.207563025210084	0.268044332939375	0.547564910024851	0.624657582282922
12	7107616	7355285	HAP_4	0.065546218487395	-1.06588783516417	1.46760307609888	0.467960337209233
12	7107616	7355285	HAP_5	0.196638655462185	0.23668481367549	0.550073964658545	0.667152592879418
12	7164254	7403739	HAP_1	0.208403361344538	0.268044332939375	0.547564910024851	0.624657582282922
12	7164254	7403739	HAP_2	0.2	0.322556125694844	0.531061313158377	0.543835521881205
12	7164254	7403739	HAP_3	0.161344537815126	-0.56124652480045	0.715255188766326	0.432960414530359
12	7164254	7403739	HAP_4	0.112605042016807	0.110690217941591	1.06369067358068	0.917155668614073
12	7247908	7477665	HAP_1	0.210924369747899	0.187241748073666	0.516221003512805	0.716948540558309
12	7247908	7477665	HAP_2	0.200840336134454	0.249054433347999	0.527932435239996	0.637278931746301
12	7247908	7477665	HAP_3	0.110924369747899	-1.33393283896821	1.15719730208016	0.24949559067706
12	7247908	7477665	HAP_4	0.0647058823529412	-1.06588783516417	1.46760307609888	0.467960337209233
12	7247908	7477665	HAP_5	0.0949579831932773	-1.78180076384242	1.27220483423308	0.161878229798967
12	7247908	7477665	HAP_6	0.112605042016807	0.110690217941591	1.06369067358068	0.917155668614073
12	7332988	7534816	HAP_1	0.243697478991597	0.359275325337942	0.445669259314799	0.420486856451704
12	7332988	7534816	HAP_2	0.111764705882353	-1.33393283896821	1.15719730208016	0.24949559067706
12	7332988	7534816	HAP_3	0.113445378151261	0.110690217941591	1.06369067358068	0.917155668614073
12	7332988	7534816	HAP_4	0.0722689075630252	-1.06588783516417	1.46760307609888	0.467960337209233
12	7332988	7534816	HAP_5	0.223529411764706	0.235490932737267	0.476126336021017	0.621070855628618
12	7332988	7534816	HAP_6	0.0941176470588235	-1.78180076384242	1.27220483423308	0.161878229798967
12	7387735	7623996	HAP_1	0.113445378151261	0.110690217941591	1.06369067358068	0.917155668614073
12	7387735	7623996	HAP_2	0.109243697478992	-0.929169410896329	0.822769122136301	0.259228224521744
12	7387735	7623996	HAP_3	0.198319327731092	0.162592389991432	0.539940116641411	0.763422602805811
12	7387735	7623996	HAP_4	0.0932773109243697	-1.78180076384242	1.27220483423308	0.161878229798967
12	7387735	7623996	HAP_5	0.284033613445378	0.564639490989021	0.377531084345855	0.135297187871616
12	7452761	7680354	HAP_1	0.280672268907563	0.642465845222652	0.384554773206779	0.0953236146420101
12	7452761	7680354	HAP_2	0.113445378151261	0.110690217941591	1.06369067358068	0.917155668614073
12	7452761	7680354	HAP_3	0.109243697478992	-0.929169410896329	0.822769122136301	0.259228224521744
12	7452761	7680354	HAP_4	0.198319327731092	0.162592389991432	0.539940116641411	0.763422602805811
12	7452761	7680354	HAP_5	0.0932773109243697	-1.78180076384242	1.27220483423308	0.161878229798967
12	7517938	7734281	HAP_1	0.114285714285714	0.110690217941591	1.06369067358068	0.917155668614073
12	7517938	7734281	HAP_2	0.0638655462184874	-1.06588783516417	1.46760307609888	0.467960337209233
12	7517938	7734281	HAP_3	0.205042016806723	-0.384025680330335	0.513324708708893	0.45469325904793
12	7517938	7734281	HAP_4	0.0932773109243697	-1.78180076384242	1.27220483423308	0.161878229798967
12	7517938	7734281	HAP_5	0.204201680672269	0.707016691635002	0.596411914077133	0.236323232757998
12	7587956	7785163	HAP_1	0.117647058823529	0.110690217941591	1.06369067358068	0.917155668614073
12	7587956	7785163	HAP_2	0.0689075630252101	-1.15958310384294	1.27041784753202	0.361748162088167
12	7587956	7785163	HAP_3	0.0932773109243697	-1.78180076384242	1.27220483423308	0.161878229798967
12	7587956	7785163	HAP_4	0.204201680672269	0.707016691635002	0.596411914077133	0.236323232757998
12	7587956	7785163	HAP_5	0.205882352941176	-0.384025680330335	0.513324708708893	0.45469325904793
12	7672517	7861675	HAP_1	0.139495798319328	-0.0968102245896671	0.920239936219453	0.916252508850289
12	7672517	7861675	HAP_2	0.0638655462184874	-1.06588783516417	1.46760307609888	0.467960337209233
12	7672517	7861675	HAP_3	0.205882352941176	0.707016691635002	0.596411914077133	0.236323232757998
12	7672517	7861675	HAP_4	0.205882352941176	-0.384025680330335	0.513324708708893	0.45469325904793
12	7672517	7861675	HAP_5	0.092436974789916	-1.78180076384242	1.27220483423308	0.161878229798967
12	7717682	7933420	HAP_1	0.115126050420168	-0.162073748600961	0.990424533633468	0.870070823536326
12	7717682	7933420	HAP_2	0.24453781512605	-0.350272210173503	0.454118475195203	0.440828297757787
12	7717682	7933420	HAP_3	0.0638655462184874	-1.06588783516417	1.46760307609888	0.467960337209233
12	7717682	7933420	HAP_4	0.152941176470588	-1.27846130148143	0.778056436751193	0.100892566993893
12	7717682	7933420	HAP_5	0.20672268907563	0.707016691635002	0.596411914077133	0.236323232757998
12	7767577	8001884	HAP_1	0.205882352941176	0.707016691635002	0.596411914077133	0.236323232757998
12	7767577	8001884	HAP_2	0.115966386554622	-0.162073748600961	0.990424533633468	0.870070823536326
12	7767577	8001884	HAP_3	0.205042016806723	-0.384025680330335	0.513324708708893	0.45469325904793
12	7767577	8001884	HAP_4	0.0899159663865546	-1.78180076384242	1.27220483423308	0.161878229798967
12	7767577	8001884	HAP_5	0.0638655462184874	-1.06588783516417	1.46760307609888	0.467960337209233
12	7841978	8061972	HAP_1	0.0890756302521008	-1.78180076384242	1.27220483423308	0.161878229798967
12	7841978	8061972	HAP_2	0.205042016806723	-0.384025680330335	0.513324708708893	0.45469325904793
12	7841978	8061972	HAP_3	0.20672268907563	0.707016691635002	0.596411914077133	0.236323232757998
12	7841978	8061972	HAP_4	0.0638655462184874	-1.06588783516417	1.46760307609888	0.467960337209233
12	7907593	8110841	HAP_1	0.0512605042016807	-2.22243903336476	1.48450841010303	0.134912588956277
12	7907593	8110841	HAP_2	0.0899159663865546	-1.78180076384242	1.27220483423308	0.161878229798967
12	7907593	8110841	HAP_3	0.205042016806723	-0.384025680330335	0.513324708708893	0.45469325904793
12	7907593	8110841	HAP_4	0.0638655462184874	-1.06588783516417	1.46760307609888	0.467960337209233
12	7907593	8110841	HAP_5	0.207563025210084	0.707016691635002	0.596411914077133	0.236323232757998
12	7981459	8191697	HAP_1	0.209243697478992	0.707016691635002	0.596411914077133	0.236323232757998
12	7981459	8191697	HAP_2	0.0512605042016807	-2.22243903336476	1.48450841010303	0.134912588956277
12	7981459	8191697	HAP_3	0.112605042016807	-0.358549920245506	0.78208838437332	0.646798937685233
12	7981459	8191697	HAP_4	0.2	-0.263262101592376	0.530917200937303	0.62017839005122
12	7981459	8191697	HAP_5	0.0899159663865546	-1.78180076384242	1.27220483423308	0.161878229798967
12	8039401	8262566	HAP_1	0.112605042016807	-0.951280883882184	0.819203949201869	0.246026063808109
12	8039401	8262566	HAP_2	0.0512605042016807	-2.22243903336476	1.48450841010303	0.134912588956277
12	8039401	8262566	HAP_3	0.0899159663865546	-1.78180076384242	1.27220483423308	0.161878229798967
12	8039401	8262566	HAP_4	0.208403361344538	0.707016691635002	0.596411914077133	0.236323232757998
12	8039401	8262566	HAP_5	0.2	-0.263262101592376	0.530917200937303	0.62017839005122
12	8096523	8299989	HAP_1	0.200840336134454	-0.263262101592376	0.530917200937303	0.62017839005122
12	8096523	8299989	HAP_2	0.113445378151261	-0.951280883882184	0.819203949201869	0.246026063808109
12	8096523	8299989	HAP_3	0.208403361344538	0.707016691635002	0.596411914077133	0.236323232757998
12	8096523	8299989	HAP_4	0.0899159663865546	-1.78180076384242	1.27220483423308	0.161878229798967
12	8096523	8299989	HAP_5	0.0512605042016807	-2.22243903336476	1.48450841010303	0.134912588956277
12	8163326	8363319	HAP_1	0.113445378151261	-0.951280883882184	0.819203949201869	0.246026063808109
12	8163326	8363319	HAP_2	0.2	-0.610013138426979	0.589726577343856	0.301378844096532
12	8163326	8363319	HAP_3	0.0512605042016807	-2.22243903336476	1.48450841010303	0.134912588956277
12	8163326	8363319	HAP_4	0.300840336134454	-0.0147089022874981	0.398022950336414	0.970533629419606
12	8163326	8363319	HAP_5	0.210084033613445	0.707016691635002	0.596411914077133	0.236323232757998
12	8251084	8401145	HAP_1	0.114285714285714	-0.787375657216348	0.784066546240647	0.315689697161283
12	8251084	8401145	HAP_2	0.0512605042016807	-2.22243903336476	1.48450841010303	0.134912588956277
12	8251084	8401145	HAP_3	0.210084033613445	0.619249382781357	0.581649685453894	0.287478915695454
12	8251084	8401145	HAP_4	0.131932773109244	-0.891571167743907	0.93252501329292	0.33942733679545
12	8251084	8401145	HAP_5	0.309243697478992	0.17984728770314	0.380491286308997	0.636624948953603
12	8251084	8401145	HAP_6	0.0773109243697479	0.615131291370226	1.46595335093817	0.674923928220852
12	8274393	8488263	HAP_1	0.209243697478992	0.707016691635002	0.596411914077133	0.236323232757998
12	8274393	8488263	HAP_2	0.13109243697479	-0.891571167743907	0.93252501329292	0.33942733679545
12	8274393	8488263	HAP_3	0.183193277310924	0.00228252790690319	0.624408625462582	0.997084589306257
12	8274393	8488263	HAP_4	0.107563025210084	-1.748468735924	1.14144313800158	0.126113827620703
12	8274393	8488263	HAP_5	0.0781512605042017	0.615131291370226	1.46595335093817	0.674923928220852
12	8274393	8488263	HAP_6	0.118487394957983	-0.787375657216348	0.784066546240647	0.315689697161283
12	8274393	8488263	HAP_7	0.0512605042016807	-2.22243903336476	1.48450841010303	0.134912588956277
12	8344552	8549588	HAP_1	0.118487394957983	-0.787375657216348	0.784066546240647	0.315689697161283
12	8344552	8549588	HAP_2	0.0529411764705882	-2.22243903336476	1.48450841010303	0.134912588956277
12	8344552	8549588	HAP_3	0.183193277310924	0.00228252790690319	0.624408625462582	0.997084589306257
12	8344552	8549588	HAP_4	0.107563025210084	-1.748468735924	1.14144313800158	0.126113827620703
12	8344552	8549588	HAP_5	0.208403361344538	0.807602327479742	0.612001771927447	0.187484839311263
12	8380265	8615180	HAP_1	0.174789915966387	-0.226656772920003	0.565348349482044	0.688629664956779
12	8380265	8615180	HAP_2	0.183193277310924	0.00228252790690319	0.624408625462582	0.997084589306257
12	8380265	8615180	HAP_3	0.207563025210084	0.807602327479742	0.612001771927447	0.187484839311263
12	8380265	8615180	HAP_4	0.108403361344538	-1.748468735924	1.14144313800158	0.126113827620703
12	8451520	8685416	HAP_1	0.0529411764705882	-2.22243903336476	1.48450841010303	0.134912588956277
12	8451520	8685416	HAP_2	0.118487394957983	-0.787375657216348	0.784066546240647	0.315689697161283
12	8451520	8685416	HAP_3	0.207563025210084	0.807602327479742	0.612001771927447	0.187484839311263
12	8451520	8685416	HAP_4	0.101680672268908	-1.748468735924	1.14144313800158	0.126113827620703
12	8451520	8685416	HAP_5	0.184033613445378	0.00228252790690319	0.624408625462582	0.997084589306257
12	8540577	8759677	HAP_1	0.184033613445378	0.00228252790690319	0.624408625462582	0.997084589306257
12	8540577	8759677	HAP_2	0.101680672268908	-1.748468735924	1.14144313800158	0.126113827620703
12	8540577	8759677	HAP_3	0.0529411764705882	-2.22243903336476	1.48450841010303	0.134912588956277
12	8540577	8759677	HAP_4	0.118487394957983	-0.787375657216348	0.784066546240647	0.315689697161283
12	8540577	8759677	HAP_5	0.205882352941176	0.92673556540231	0.626945198786047	0.139901546863972
12	8586411	8868564	HAP_1	0.203361344537815	1.01660040093802	0.644917393814395	0.115493945051136
12	8586411	8868564	HAP_2	0.0512605042016807	-2.22243903336476	1.48450841010303	0.134912588956277
12	8586411	8868564	HAP_3	0.118487394957983	-0.787375657216348	0.784066546240647	0.315689697161283
12	8586411	8868564	HAP_4	0.185714285714286	0.00228252790690319	0.624408625462582	0.997084589306257
12	8586411	8868564	HAP_5	0.101680672268908	-1.748468735924	1.14144313800158	0.126113827620703
12	8665334	8896469	HAP_1	0.102521008403361	-1.748468735924	1.14144313800158	0.126113827620703
12	8665334	8896469	HAP_2	0.118487394957983	-0.787375657216348	0.784066546240647	0.315689697161283
12	8665334	8896469	HAP_3	0.203361344537815	1.01660040093802	0.644917393814395	0.115493945051136
12	8665334	8896469	HAP_4	0.0512605042016807	-2.22243903336476	1.48450841010303	0.134912588956277
12	8665334	8896469	HAP_5	0.184873949579832	0.00228252790690319	0.624408625462582	0.997084589306257
12	8732764	8943587	HAP_1	0.101680672268908	-1.748468735924	1.14144313800158	0.126113827620703
12	8732764	8943587	HAP_2	0.116806722689076	-0.787375657216348	0.784066546240647	0.315689697161283
12	8732764	8943587	HAP_3	0.184033613445378	0.00228252790690319	0.624408625462582	0.997084589306257
12	8732764	8943587	HAP_4	0.203361344537815	1.01660040093802	0.644917393814395	0.115493945051136
12	8834842	9019795	HAP_1	0.112605042016807	-0.751000684823238	0.824179349795667	0.362561843207933
12	8834842	9019795	HAP_2	0.1	-1.748468735924	1.14144313800158	0.126113827620703
12	8834842	9019795	HAP_3	0.16890756302521	0.543147955167951	0.699857947035624	0.438015155722605
12	8834842	9019795	HAP_4	0.202521008403361	1.01660040093802	0.644917393814395	0.115493945051136
12	8883260	9070666	HAP_1	0.202521008403361	1.01660040093802	0.644917393814395	0.115493945051136
12	8883260	9070666	HAP_2	0.170588235294118	0.543147955167951	0.699857947035624	0.438015155722605
12	8883260	9070666	HAP_3	0.0899159663865546	-0.184169899210282	0.976948332080111	0.850538283293816
12	8883260	9070666	HAP_4	0.0907563025210084	-1.56542653799609	1.27501040953287	0.220027585998168
12	8919845	9118812	HAP_1	0.202521008403361	1.01660040093802	0.644917393814395	0.115493945051136
12	8919845	9118812	HAP_2	0.0915966386554622	-0.184169899210282	0.976948332080111	0.850538283293816
12	8919845	9118812	HAP_3	0.170588235294118	0.543147955167951	0.699857947035624	0.438015155722605
12	8919845	9118812	HAP_4	0.103361344537815	-1.56542653799609	1.27501040953287	0.220027585998168
12	8976403	9149789	HAP_1	0.170588235294118	0.543147955167951	0.699857947035624	0.438015155722605
12	8976403	9149789	HAP_2	0.205882352941176	1.01660040093802	0.644917393814395	0.115493945051136
12	8976403	9149789	HAP_3	0.12436974789916	-0.285449878852278	0.913391707258226	0.754760050684197
12	8976403	9149789	HAP_4	0.0663865546218487	-2.1504681378928	1.49714564701582	0.151431903556184
12	8976403	9149789	HAP_5	0.103361344537815	-1.56542653799609	1.27501040953287	0.220027585998168
12	9051542	9254315	HAP_1	0.205042016806723	1.01660040093802	0.644917393814395	0.115493945051136
12	9051542	9254315	HAP_2	0.065546218487395	-2.1504681378928	1.49714564701582	0.151431903556184
12	9051542	9254315	HAP_3	0.152941176470588	0.340862868649603	0.814349127880676	0.675684155144631
12	9051542	9254315	HAP_4	0.107563025210084	-1.56542653799609	1.27501040953287	0.220027585998168
12	9051542	9254315	HAP_5	0.169747899159664	0.543147955167951	0.699857947035624	0.438015155722605
12	9105994	9318864	HAP_1	0.205042016806723	1.01660040093802	0.644917393814395	0.115493945051136
12	9105994	9318864	HAP_2	0.103361344537815	-1.71628284703797	1.46871923559088	0.243060393818387
12	9105994	9318864	HAP_3	0.169747899159664	0.543147955167951	0.699857947035624	0.438015155722605
12	9136673	9383897	HAP_1	0.169747899159664	0.543147955167951	0.699857947035624	0.438015155722605
12	9136673	9383897	HAP_2	0.103361344537815	-1.71628284703797	1.46871923559088	0.243060393818387
12	9136673	9383897	HAP_3	0.204201680672269	1.01660040093802	0.644917393814395	0.115493945051136
12	9236240	9431097	HAP_1	0.102521008403361	-1.71628284703797	1.46871923559088	0.243060393818387
12	9236240	9431097	HAP_2	0.16890756302521	0.543147955167951	0.699857947035624	0.438015155722605
12	9236240	9431097	HAP_3	0.204201680672269	1.01660040093802	0.644917393814395	0.115493945051136
12	9307052	9456284	HAP_1	0.173109243697479	1.13432068149662	0.656047876444169	0.0843355869791799
12	9307052	9456284	HAP_2	0.221848739495798	0.681048066010157	0.567884092753847	0.23090982870217
12	9307052	9456284	HAP_3	0.0899159663865546	-1.71628284703797	1.46871923559088	0.243060393818387
12	9341184	9501866	HAP_1	0.221848739495798	0.681048066010157	0.567884092753847	0.23090982870217
12	9341184	9501866	HAP_2	0.0899159663865546	-1.71628284703797	1.46871923559088	0.243060393818387
12	9341184	9501866	HAP_3	0.179831932773109	1.04241735322006	0.621465344888247	0.0940102125346498
12	9417979	9550788	HAP_1	0.248739495798319	0.227865597967759	0.482563164762636	0.636962114764666
12	9417979	9550788	HAP_2	0.0890756302521008	-1.71628284703797	1.46871923559088	0.243060393818387
12	9417979	9550788	HAP_3	0.179831932773109	1.04241735322006	0.621465344888247	0.0940102125346498
12	9451044	9610019	HAP_1	0.253781512605042	0.240318244372449	0.483170864148755	0.619110823529238
12	9451044	9610019	HAP_2	0.0865546218487395	-1.71628284703797	1.46871923559088	0.243060393818387
12	9451044	9610019	HAP_3	0.178991596638655	1.04241735322006	0.621465344888247	0.0940102125346498
12	9490970	9672597	HAP_1	0.226890756302521	0.67604741451159	0.583332950168458	0.246956262423596
12	9490970	9672597	HAP_2	0.181512605042017	1.04241735322006	0.621465344888247	0.0940102125346498
12	9490970	9672597	HAP_3	0.0865546218487395	-1.71628284703797	1.46871923559088	0.243060393818387
12	9534494	9711986	HAP_1	0.226890756302521	0.67604741451159	0.583332950168458	0.246956262423596
12	9534494	9711986	HAP_2	0.204201680672269	0.768792790335221	0.580214211330581	0.185685993322116
12	9534494	9711986	HAP_3	0.0873949579831933	-1.71628284703797	1.46871923559088	0.243060393818387
12	9580642	9740862	HAP_1	0.215966386554622	0.776523974955066	0.595778272962545	0.192961288747855
12	9580642	9740862	HAP_2	0.181512605042017	1.04241735322006	0.621465344888247	0.0940102125346498
12	9580642	9740862	HAP_3	0.0873949579831933	-1.71628284703797	1.46871923559088	0.243060393818387
12	9645277	9795153	HAP_1	0.0873949579831933	-1.71628284703797	1.46871923559088	0.243060393818387
12	9645277	9795153	HAP_2	0.197478991596639	0.735522901909917	0.563220047869856	0.192094132645683
12	9645277	9795153	HAP_3	0.223529411764706	0.585940246012375	0.555348736549501	0.29182413743001
12	9708056	9847170	HAP_1	0.194957983193277	0.796413330282678	0.574473759086438	0.166175349465228
12	9708056	9847170	HAP_2	0.0873949579831933	-1.71628284703797	1.46871923559088	0.243060393818387
12	9708056	9847170	HAP_3	0.223529411764706	0.585940246012375	0.555348736549501	0.29182413743001
12	9725693	9887878	HAP_1	0.194957983193277	0.796413330282678	0.574473759086438	0.166175349465228
12	9725693	9887878	HAP_2	0.0873949579831933	-1.71628284703797	1.46871923559088	0.243060393818387
12	9725693	9887878	HAP_3	0.223529411764706	0.585940246012375	0.555348736549501	0.29182413743001
12	9777912	9921567	HAP_1	0.32436974789916	0.62553270343601	0.404695718124126	0.122723857078725
12	9777912	9921567	HAP_2	0.196638655462185	0.818687306811537	0.561342001680744	0.145256926445403
12	9777912	9921567	HAP_3	0.0873949579831933	-1.71628284703797	1.46871923559088	0.243060393818387
