## Supplementary material for "Autosomal recessive loci contribute significantly to quantitative variation of male fertility in a dairy cattle population": spermio_countmax_all_REC.tsv (part 11 of 19)

CHROM	START	STOP	HAP	FREQ	BETA	SE_BETA	PVAL
12	9833774	9973186	HAP_1	0.182352941176471	1.11403838977846	0.640708353059463	0.082605687313757
12	9833774	9973186	HAP_2	0.221008403361345	0.777447257388361	0.549715410750721	0.157816700536471
12	9833774	9973186	HAP_3	0.0865546218487395	-1.71628284703797	1.46871923559088	0.243060393818387
12	9878461	10011237	HAP_1	0.181512605042017	1.11403838977846	0.640708353059463	0.082605687313757
12	9878461	10011237	HAP_2	0.221008403361345	0.777447257388361	0.549715410750721	0.157816700536471
12	9878461	10011237	HAP_3	0.0865546218487395	-1.71628284703797	1.46871923559088	0.243060393818387
12	9914455	10040464	HAP_1	0.180672268907563	1.11403838977846	0.640708353059463	0.082605687313757
12	9914455	10040464	HAP_2	0.221848739495798	0.777447257388361	0.549715410750721	0.157816700536471
12	9914455	10040464	HAP_3	0.0857142857142857	-1.71628284703797	1.46871923559088	0.243060393818387
12	9958472	10102935	HAP_1	0.121008403361345	-1.0186899470076	0.855317755787028	0.234136106423883
12	9958472	10102935	HAP_2	0.20672268907563	0.739992595387114	0.565037044262843	0.190835892254739
12	9958472	10102935	HAP_3	0.0722689075630252	-1.39613767686701	1.49853704001825	0.351894895629274
12	9958472	10102935	HAP_4	0.219327731092437	0.883064244292851	0.561877506894331	0.116579554202931
12	9958472	10102935	HAP_5	0.0932773109243697	0.564837376122777	1.46715023176612	0.700385874137174
12	10004590	10167986	HAP_1	0.121008403361345	-1.0186899470076	0.855317755787028	0.234136106423883
12	10004590	10167986	HAP_2	0.218487394957983	0.883064244292851	0.561877506894331	0.116579554202931
12	10004590	10167986	HAP_3	0.205882352941176	0.739992595387114	0.565037044262843	0.190835892254739
12	10004590	10167986	HAP_4	0.0689075630252101	-1.39613767686701	1.49853704001825	0.351894895629274
12	10031074	10218671	HAP_1	0.205042016806723	0.739992595387114	0.565037044262843	0.190835892254739
12	10031074	10218671	HAP_2	0.0546218487394958	-1.39613767686701	1.49853704001825	0.351894895629274
12	10031074	10218671	HAP_3	0.340336134453782	0.266266935541053	0.344053287790246	0.439297134536523
12	10088710	10254724	HAP_1	0.198319327731092	0.927004753305772	0.607999788952147	0.127882272765631
12	10088710	10254724	HAP_2	0.348739495798319	0.195144204444436	0.341202003440175	0.56758914866475
12	10159019	10282615	HAP_1	0.345378151260504	0.204501036112723	0.345382219718042	0.554013135583677
12	10159019	10282615	HAP_2	0.199159663865546	0.927004753305772	0.607999788952147	0.127882272765631
12	10192395	10315796	HAP_1	0.184033613445378	0.816476544177164	0.637001483042469	0.200440797051732
12	10192395	10315796	HAP_2	0.111764705882353	-1.15445232633876	0.964393410801203	0.231764243507191
12	10192395	10315796	HAP_3	0.205042016806723	0.874964613115263	0.620482696981942	0.159033900156856
12	10248553	10350477	HAP_1	0.111764705882353	-1.15445232633876	0.964393410801203	0.231764243507191
12	10248553	10350477	HAP_2	0.207563025210084	0.797899745470292	0.603795251459326	0.186862593123331
12	10248553	10350477	HAP_3	0.0621848739495798	-0.0742778780742252	1.47921715836071	0.959968831382877
12	10248553	10350477	HAP_4	0.183193277310924	0.816476544177164	0.637001483042469	0.200440797051732
12	10266832	10407578	HAP_1	0.113445378151261	-0.941354064281807	0.904031386470233	0.298175786022794
12	10266832	10407578	HAP_2	0.209243697478992	0.719671228784164	0.590956153102434	0.223790372626996
12	10266832	10407578	HAP_3	0.0621848739495798	-0.0742778780742252	1.47921715836071	0.959968831382877
12	10266832	10407578	HAP_4	0.171428571428571	0.761715641932405	0.636878062797343	0.232177787230435
12	10307618	10441725	HAP_1	0.304201680672269	0.192698461612017	0.387669871223988	0.619328498061156
12	10307618	10441725	HAP_2	0.17563025210084	-0.280982759246144	0.585171200380974	0.631285592877112
12	10307618	10441725	HAP_3	0.178151260504202	0.584752174805127	0.588319805409639	0.320667127255167
12	10332585	10502028	HAP_1	0.0621848739495798	-0.0742778780742252	1.47921715836071	0.959968831382877
12	10332585	10502028	HAP_2	0.113445378151261	-0.941354064281807	0.904031386470233	0.298175786022794
12	10332585	10502028	HAP_3	0.210924369747899	0.620428873817848	0.577778255743214	0.283349124287581
12	10332585	10502028	HAP_4	0.176470588235294	0.584752174805127	0.588319805409639	0.320667127255167
12	10392249	10534042	HAP_1	0.177310924369748	0.584752174805127	0.588319805409639	0.320667127255167
12	10392249	10534042	HAP_2	0.211764705882353	0.620428873817848	0.577778255743214	0.283349124287581
12	10392249	10534042	HAP_3	0.0756302521008403	-0.517150555543752	1.27571587879432	0.685346691122381
12	10392249	10534042	HAP_4	0.113445378151261	-0.941354064281807	0.904031386470233	0.298175786022794
12	10428649	10562328	HAP_1	0.177310924369748	0.584752174805127	0.588319805409639	0.320667127255167
12	10428649	10562328	HAP_2	0.210084033613445	0.620428873817848	0.577778255743214	0.283349124287581
12	10428649	10562328	HAP_3	0.0756302521008403	-0.517150555543752	1.27571587879432	0.685346691122381
12	10428649	10562328	HAP_4	0.113445378151261	-0.941354064281807	0.904031386470233	0.298175786022794
12	10475849	10596668	HAP_1	0.0781512605042017	-0.517150555543752	1.27571587879432	0.685346691122381
12	10475849	10596668	HAP_2	0.228571428571429	0.754386450625684	0.516750003179242	0.144866089403082
12	10475849	10596668	HAP_3	0.113445378151261	-0.941354064281807	0.904031386470233	0.298175786022794
12	10475849	10596668	HAP_4	0.177310924369748	0.584752174805127	0.588319805409639	0.320667127255167
12	10526376	10631804	HAP_1	0.0789915966386555	-0.517150555543752	1.27571587879432	0.685346691122381
12	10526376	10631804	HAP_2	0.229411764705882	0.69986315709333	0.507064360582764	0.168047137140703
12	10526376	10631804	HAP_3	0.113445378151261	-0.941354064281807	0.904031386470233	0.298175786022794
12	10526376	10631804	HAP_4	0.177310924369748	0.584752174805127	0.588319805409639	0.320667127255167
12	10550418	10661857	HAP_1	0.212605042016807	0.48257379822066	0.542698359294246	0.374256629267963
12	10550418	10661857	HAP_2	0.113445378151261	-0.941354064281807	0.904031386470233	0.298175786022794
12	10550418	10661857	HAP_3	0.17563025210084	0.482864616777674	0.588391311828031	0.412180406729118
12	10550418	10661857	HAP_4	0.0789915966386555	-0.517150555543752	1.27571587879432	0.685346691122381
12	10579863	10697972	HAP_1	0.182352941176471	0.367107465333589	0.552327838792242	0.506534434902756
12	10579863	10697972	HAP_2	0.115126050420168	-0.941354064281807	0.904031386470233	0.298175786022794
12	10579863	10697972	HAP_3	0.0789915966386555	-0.517150555543752	1.27571587879432	0.685346691122381
12	10579863	10697972	HAP_4	0.205042016806723	0.620428873817848	0.577778255743214	0.283349124287581
12	10622131	10730794	HAP_1	0.0789915966386555	-0.517150555543752	1.27571587879432	0.685346691122381
12	10622131	10730794	HAP_2	0.204201680672269	0.620428873817848	0.577778255743214	0.283349124287581
12	10622131	10730794	HAP_3	0.248739495798319	0.228791041090134	0.435953558647777	0.599917904486235
12	10622131	10730794	HAP_4	0.115126050420168	-0.941354064281807	0.904031386470233	0.298175786022794
12	10649780	10758852	HAP_1	0.241176470588235	0.817748404090584	0.495261188209655	0.0992482634559976
12	10649780	10758852	HAP_2	0.0789915966386555	-0.517150555543752	1.27571587879432	0.685346691122381
12	10649780	10758852	HAP_3	0.100840336134454	-1.49441521673994	1.17944545631878	0.205644537758669
12	10649780	10758852	HAP_4	0.176470588235294	0.350218781967779	0.576887105971442	0.544032100282245
12	10649780	10758852	HAP_5	0.110084033613445	-0.941354064281807	0.904031386470233	0.298175786022794
12	10686819	10789763	HAP_1	0.205042016806723	0.620428873817848	0.577778255743214	0.283349124287581
12	10686819	10789763	HAP_2	0.0781512605042017	-0.623233269141508	1.14010188849814	0.58483078732413
12	10686819	10789763	HAP_3	0.115126050420168	-0.951812873754834	0.853493680307949	0.265226639099637
12	10686819	10789763	HAP_4	0.100840336134454	-1.49441521673994	1.17944545631878	0.205644537758669
12	10686819	10789763	HAP_5	0.186554621848739	1.493465504508	0.562335946842311	0.00812828415940133
12	10721745	10825483	HAP_1	0.204201680672269	0.620428873817848	0.577778255743214	0.283349124287581
12	10721745	10825483	HAP_2	0.17563025210084	0.350218781967779	0.576887105971442	0.544032100282245
12	10721745	10825483	HAP_3	0.0781512605042017	-0.623233269141508	1.14010188849814	0.58483078732413
12	10721745	10825483	HAP_4	0.115126050420168	-0.951812873754834	0.853493680307949	0.265226639099637
12	10753494	10882302	HAP_1	0.0831932773109244	-0.623233269141508	1.14010188849814	0.58483078732413
12	10753494	10882302	HAP_2	0.202521008403361	0.620428873817848	0.577778255743214	0.283349124287581
12	10753494	10882302	HAP_3	0.174789915966387	0.350218781967779	0.576887105971442	0.544032100282245
12	10753494	10882302	HAP_4	0.114285714285714	-0.927435743205914	0.903994797344108	0.30535059962847
12	10781199	10917526	HAP_1	0.0789915966386555	-0.623233269141508	1.14010188849814	0.58483078732413
12	10781199	10917526	HAP_2	0.17563025210084	0.350218781967779	0.576887105971442	0.544032100282245
12	10781199	10917526	HAP_3	0.202521008403361	0.620428873817848	0.577778255743214	0.283349124287581
12	10781199	10917526	HAP_4	0.115966386554622	-0.927435743205914	0.903994797344108	0.30535059962847
12	10806307	10952228	HAP_1	0.115966386554622	-0.927435743205914	0.903994797344108	0.30535059962847
12	10806307	10952228	HAP_2	0.174789915966387	0.350218781967779	0.576887105971442	0.544032100282245
12	10806307	10952228	HAP_3	0.203361344537815	0.733507486132303	0.564130438752178	0.194031856072723
12	10806307	10952228	HAP_4	0.0798319327731092	-0.623233269141508	1.14010188849814	0.58483078732413
12	10862721	10968862	HAP_1	0.0470588235294118	-1.87142489733004	1.5043071403771	0.213984017299174
12	10862721	10968862	HAP_2	0.0798319327731092	-1.13350399922818	1.04155104746878	0.276919923199173
12	10862721	10968862	HAP_3	0.241176470588235	0.0290648091329533	0.440665489956215	0.947435006951267
12	10862721	10968862	HAP_4	0.115966386554622	-0.927435743205914	0.903994797344108	0.30535059962847
12	10862721	10968862	HAP_5	0.204201680672269	0.733507486132303	0.564130438752178	0.194031856072723
12	10903592	11006500	HAP_1	0.116806722689076	-0.927435743205914	0.903994797344108	0.30535059962847
12	10903592	11006500	HAP_2	0.252100840336134	0.39224983235592	0.40995602318011	0.339060667728979
12	10903592	11006500	HAP_3	0.0798319327731092	-1.13350399922818	1.04155104746878	0.276919923199173
12	10903592	11006500	HAP_4	0.230252100840336	0.141298843905306	0.46190881045705	0.759788626081752
12	10947252	11045627	HAP_1	0.130252100840336	-0.683348848715645	0.80983951914791	0.399123536078686
12	10947252	11045627	HAP_2	0.230252100840336	0.141298843905306	0.46190881045705	0.759788626081752
12	10947252	11045627	HAP_3	0.046218487394958	-1.87142489733004	1.5043071403771	0.213984017299174
12	10947252	11045627	HAP_4	0.221008403361345	0.733299091352524	0.518806865158311	0.158062867889211
12	10947252	11045627	HAP_5	0.0798319327731092	-1.13350399922818	1.04155104746878	0.276919923199173
12	10963672	11103756	HAP_1	0.121848739495798	-0.795508733119013	0.903613157424901	0.379025387953478
12	10963672	11103756	HAP_2	0.230252100840336	0.141298843905306	0.46190881045705	0.759788626081752
12	10963672	11103756	HAP_3	0.046218487394958	-1.87142489733004	1.5043071403771	0.213984017299174
12	10963672	11103756	HAP_4	0.220168067226891	0.50192259034422	0.528593093016538	0.342737944726541
12	10963672	11103756	HAP_5	0.0789915966386555	-1.42841260399481	1.14072025765927	0.210999101681304
12	10989866	11232062	HAP_1	0.229411764705882	0.209209825015467	0.465732426518958	0.653450246758299
12	10989866	11232062	HAP_2	0.121848739495798	-0.795508733119013	0.903613157424901	0.379025387953478
12	10989866	11232062	HAP_3	0.046218487394958	-1.87142489733004	1.5043071403771	0.213984017299174
12	10989866	11232062	HAP_4	0.218487394957983	0.580642349153896	0.539056215107029	0.281861227797009
12	10989866	11232062	HAP_5	0.0789915966386555	-1.42841260399481	1.14072025765927	0.210999101681304
12	10989866	11232062	HAP_6	0.113445378151261	-0.345105106495063	1.14519836973864	0.76325553450022
12	11037888	11292106	HAP_1	0.228571428571429	0.209209825015467	0.465732426518958	0.653450246758299
12	11037888	11292106	HAP_2	0.046218487394958	-1.87142489733004	1.5043071403771	0.213984017299174
12	11037888	11292106	HAP_3	0.202521008403361	0.548742067986224	0.589382420657607	0.352215872113875
12	11037888	11292106	HAP_4	0.105882352941176	-1.11802846106457	1.13948966187129	0.326918592486126
12	11037888	11292106	HAP_5	0.0957983193277311	-1.37029238451973	0.85256014516794	0.108538001773165
12	11084065	11330377	HAP_1	0.2	0.548742067986224	0.589382420657607	0.352215872113875
12	11084065	11330377	HAP_2	0.177310924369748	0.350218781967779	0.576887105971442	0.544032100282245
12	11084065	11330377	HAP_3	0.10672268907563	-1.11802846106457	1.13948966187129	0.326918592486126
12	11084065	11330377	HAP_4	0.0798319327731092	-1.42841260399481	1.14072025765927	0.210999101681304
12	11084065	11330377	HAP_5	0.046218487394958	-1.87142489733004	1.5043071403771	0.213984017299174
12	11156201	11383042	HAP_1	0.200840336134454	0.548742067986224	0.589382420657607	0.352215872113875
12	11156201	11383042	HAP_2	0.177310924369748	0.350218781967779	0.576887105971442	0.544032100282245
12	11156201	11383042	HAP_3	0.0453781512605042	-1.87142489733004	1.5043071403771	0.213984017299174
12	11156201	11383042	HAP_4	0.104201680672269	-1.11802846106457	1.13948966187129	0.326918592486126
12	11156201	11383042	HAP_5	0.0798319327731092	-1.42841260399481	1.14072025765927	0.210999101681304
12	11274580	11434361	HAP_1	0.102521008403361	-1.11802846106457	1.13948966187129	0.326918592486126
12	11274580	11434361	HAP_2	0.113445378151261	1.50342292015085	1.04085725579626	0.149162264189653
12	11274580	11434361	HAP_3	0.0890756302521008	-0.111848407251105	0.972212067330994	0.908448913526421
12	11274580	11434361	HAP_4	0.0798319327731092	-1.42841260399481	1.14072025765927	0.210999101681304
12	11274580	11434361	HAP_5	0.173949579831933	0.47471164043665	0.592051798008319	0.422991500569136
12	11274580	11434361	HAP_6	0.0453781512605042	-1.87142489733004	1.5043071403771	0.213984017299174
12	11321262	11507571	HAP_1	0.0453781512605042	-1.87142489733004	1.5043071403771	0.213984017299174
12	11321262	11507571	HAP_2	0.10672268907563	1.50342292015085	1.04085725579626	0.149162264189653
12	11321262	11507571	HAP_3	0.0882352941176471	-0.618394761968522	1.04897405537944	0.555738986767869
12	11321262	11507571	HAP_4	0.0798319327731092	-1.42841260399481	1.14072025765927	0.210999101681304
12	11321262	11507571	HAP_5	0.102521008403361	-1.11802846106457	1.13948966187129	0.326918592486126
12	11321262	11507571	HAP_6	0.172268907563025	0.47471164043665	0.592051798008319	0.422991500569136
12	11366318	11547769	HAP_1	0.173109243697479	0.47471164043665	0.592051798008319	0.422991500569136
12	11366318	11547769	HAP_2	0.110084033613445	1.50342292015085	1.04085725579626	0.149162264189653
12	11366318	11547769	HAP_3	0.0882352941176471	-0.618394761968522	1.04897405537944	0.555738986767869
12	11366318	11547769	HAP_4	0.0453781512605042	-1.87142489733004	1.5043071403771	0.213984017299174
12	11366318	11547769	HAP_5	0.0823529411764706	-1.42841260399481	1.14072025765927	0.210999101681304
12	11366318	11547769	HAP_6	0.101680672268908	-1.11802846106457	1.13948966187129	0.326918592486126
12	11410188	11588470	HAP_1	0.174789915966387	0.47471164043665	0.592051798008319	0.422991500569136
12	11410188	11588470	HAP_2	0.159663865546218	-0.312112145613121	0.664844836826674	0.638923047044889
12	11410188	11588470	HAP_3	0.23109243697479	0.121705571501166	0.512623232437964	0.81241669902778
12	11410188	11588470	HAP_4	0.0890756302521008	-0.618394761968522	1.04897405537944	0.555738986767869
12	11410188	11588470	HAP_5	0.0453781512605042	-1.87142489733004	1.5043071403771	0.213984017299174
12	11480680	11626805	HAP_1	0.0907563025210084	-0.111848407251105	0.972212067330994	0.908448913526421
12	11480680	11626805	HAP_2	0.252100840336134	0.216571527831471	0.444546941775746	0.626318755215372
12	11480680	11626805	HAP_3	0.101680672268908	-1.11802846106457	1.13948966187129	0.326918592486126
12	11480680	11626805	HAP_4	0.2	0.504229837995457	0.592889095193306	0.395417838034904
12	11540808	11743972	HAP_1	0.101680672268908	-1.11802846106457	1.13948966187129	0.326918592486126
12	11540808	11743972	HAP_2	0.2	0.504229837995457	0.592889095193306	0.395417838034904
12	11540808	11743972	HAP_3	0.0899159663865546	-0.111848407251105	0.972212067330994	0.908448913526421
12	11540808	11743972	HAP_4	0.0647058823529412	-1.5051583678033	1.16299162584114	0.196105307195322
12	11540808	11743972	HAP_5	0.187394957983193	1.67131170621041	0.575896044870797	0.00384692564725714
12	11582242	11790945	HAP_1	0.0647058823529412	-1.5051583678033	1.16299162584114	0.196105307195322
12	11582242	11790945	HAP_2	0.187394957983193	1.67131170621041	0.575896044870797	0.00384692564725714
12	11582242	11790945	HAP_3	0.101680672268908	-1.11802846106457	1.13948966187129	0.326918592486126
12	11582242	11790945	HAP_4	0.2	0.504229837995457	0.592889095193306	0.395417838034904
12	11582242	11790945	HAP_5	0.133613445378151	-0.196008984143238	0.690518785487791	0.776620486492234
12	11612070	11871602	HAP_1	0.1	-1.11802846106457	1.13948966187129	0.326918592486126
12	11612070	11871602	HAP_2	0.0638655462184874	-1.5051583678033	1.16299162584114	0.196105307195322
12	11612070	11871602	HAP_3	0.174789915966387	0.47471164043665	0.592051798008319	0.422991500569136
12	11612070	11871602	HAP_4	0.0899159663865546	-0.111848407251105	0.972212067330994	0.908448913526421
12	11612070	11871602	HAP_5	0.198319327731092	0.581680801904385	0.609315314543517	0.340152770540348
12	11727377	11898631	HAP_1	0.0899159663865546	-0.111848407251105	0.972212067330994	0.908448913526421
12	11727377	11898631	HAP_2	0.0638655462184874	-1.5051583678033	1.16299162584114	0.196105307195322
12	11727377	11898631	HAP_3	0.178991596638655	0.442267410023951	0.576590157131791	0.443369082988346
12	11727377	11898631	HAP_4	0.198319327731092	0.581680801904385	0.609315314543517	0.340152770540348
12	11727377	11898631	HAP_5	0.101680672268908	-1.12084083494574	1.04125277836901	0.282178797716404
12	11772811	11912927	HAP_1	0.0899159663865546	-0.111848407251105	0.972212067330994	0.908448913526421
12	11772811	11912927	HAP_2	0.178991596638655	0.442267410023951	0.576590157131791	0.443369082988346
12	11772811	11912927	HAP_3	0.198319327731092	0.581680801904385	0.609315314543517	0.340152770540348
12	11772811	11912927	HAP_4	0.101680672268908	-1.12084083494574	1.04125277836901	0.282178797716404
12	11772811	11912927	HAP_5	0.0638655462184874	-1.5051583678033	1.16299162584114	0.196105307195322
12	11865066	11945927	HAP_1	0.179831932773109	0.442267410023951	0.576590157131791	0.443369082988346
12	11865066	11945927	HAP_2	0.199159663865546	0.581680801904385	0.609315314543517	0.340152770540348
12	11865066	11945927	HAP_3	0.158823529411765	0.0755388641613856	0.697971684089533	0.913853515775029
12	11865066	11945927	HAP_4	0.065546218487395	-1.5051583678033	1.16299162584114	0.196105307195322
12	11865066	11945927	HAP_5	0.130252100840336	-0.43640003767246	0.745618104189967	0.558582101173367
12	11894813	11985162	HAP_1	0.532773109243697	-0.26889857423247	0.244492501250654	0.271863785232263
12	11894813	11985162	HAP_2	0.250420168067227	-0.154280842872808	0.436909569892861	0.724127478807757
12	11894813	11985162	HAP_3	0.0663865546218487	-1.5051583678033	1.16299162584114	0.196105307195322
12	11906726	12036081	HAP_1	0.0672268907563025	-1.53592452007111	1.05950848847678	0.147692660615885
12	11906726	12036081	HAP_2	0.532773109243697	-0.26889857423247	0.244492501250654	0.271863785232263
12	11906726	12036081	HAP_3	0.235294117647059	-0.23167211926514	0.467908983146049	0.620700743888412
12	11935388	12076357	HAP_1	0.525210084033613	-0.252625173838224	0.246711525939222	0.306274911409145
12	11935388	12076357	HAP_2	0.0680672268907563	-1.53592452007111	1.05950848847678	0.147692660615885
12	11935388	12076357	HAP_3	0.186554621848739	-0.534741529692637	0.651754549447127	0.41228721428932
12	11965076	12112885	HAP_1	0.0487394957983193	-1.81856170740397	1.29636332698483	0.161204359267475
12	11965076	12112885	HAP_2	0.180672268907563	0.442267410023951	0.576590157131791	0.443369082988346
12	11965076	12112885	HAP_3	0.241176470588235	0.427666652551942	0.515909225648214	0.407468478290845
12	11965076	12112885	HAP_4	0.102521008403361	-1.09242815652345	0.96320557913432	0.257194837096535
12	11965076	12112885	HAP_5	0.184873949579832	-0.534741529692637	0.651754549447127	0.41228721428932
12	12020513	12135585	HAP_1	0.0756302521008403	-1.87142489733004	1.5043071403771	0.213984017299174
12	12020513	12135585	HAP_2	0.184873949579832	-0.534741529692637	0.651754549447127	0.41228721428932
12	12020513	12135585	HAP_3	0.180672268907563	0.442267410023951	0.576590157131791	0.443369082988346
12	12020513	12135585	HAP_4	0.197478991596639	0.581680801904385	0.609315314543517	0.340152770540348
12	12020513	12135585	HAP_5	0.102521008403361	-1.09242815652345	0.96320557913432	0.257194837096535
12	12061283	12186506	HAP_1	0.184873949579832	-0.534741529692637	0.651754549447127	0.41228721428932
12	12061283	12186506	HAP_2	0.179831932773109	0.442267410023951	0.576590157131791	0.443369082988346
12	12061283	12186506	HAP_3	0.197478991596639	0.581680801904385	0.609315314543517	0.340152770540348
12	12061283	12186506	HAP_4	0.100840336134454	-1.12084083494574	1.04125277836901	0.282178797716404
12	12061283	12186506	HAP_5	0.046218487394958	-1.87142489733004	1.5043071403771	0.213984017299174
12	12107576	12233721	HAP_1	0.198319327731092	0.581680801904385	0.609315314543517	0.340152770540348
12	12107576	12233721	HAP_2	0.179831932773109	0.442267410023951	0.576590157131791	0.443369082988346
12	12107576	12233721	HAP_3	0.168067226890756	-0.534741529692637	0.651754549447127	0.41228721428932
12	12107576	12233721	HAP_4	0.100840336134454	-1.12084083494574	1.04125277836901	0.282178797716404
12	12107576	12233721	HAP_5	0.0495798319327731	-1.87142489733004	1.5043071403771	0.213984017299174
12	12128922	12281031	HAP_1	0.167226890756303	-0.534741529692637	0.651754549447127	0.41228721428932
12	12128922	12281031	HAP_2	0.100840336134454	-1.12084083494574	1.04125277836901	0.282178797716404
12	12128922	12281031	HAP_3	0.198319327731092	0.581680801904385	0.609315314543517	0.340152770540348
12	12128922	12281031	HAP_4	0.046218487394958	-1.87142489733004	1.5043071403771	0.213984017299174
12	12128922	12281031	HAP_5	0.179831932773109	0.442267410023951	0.576590157131791	0.443369082988346
12	12167594	12351250	HAP_1	0.181512605042017	0.442267410023951	0.576590157131791	0.443369082988346
12	12167594	12351250	HAP_2	0.198319327731092	0.581680801904385	0.609315314543517	0.340152770540348
12	12167594	12351250	HAP_3	0.0453781512605042	-1.87142489733004	1.5043071403771	0.213984017299174
12	12167594	12351250	HAP_4	0.297478991596639	-0.471675424728789	0.370462154563354	0.20345250593175
12	12227228	12418871	HAP_1	0.0445378151260504	-1.87142489733004	1.5043071403771	0.213984017299174
12	12227228	12418871	HAP_2	0.198319327731092	0.581680801904385	0.609315314543517	0.340152770540348
12	12227228	12418871	HAP_3	0.179831932773109	0.442267410023951	0.576590157131791	0.443369082988346
12	12227228	12418871	HAP_4	0.166386554621849	-0.534741529692637	0.651754549447127	0.41228721428932
12	12227228	12418871	HAP_5	0.101680672268908	-1.12084083494574	1.04125277836901	0.282178797716404
12	12263860	12468762	HAP_1	0.0445378151260504	-1.87142489733004	1.5043071403771	0.213984017299174
12	12263860	12468762	HAP_2	0.2	0.581680801904385	0.609315314543517	0.340152770540348
12	12263860	12468762	HAP_3	0.179831932773109	0.442267410023951	0.576590157131791	0.443369082988346
12	12263860	12468762	HAP_4	0.166386554621849	-0.534741529692637	0.651754549447127	0.41228721428932
12	12263860	12468762	HAP_5	0.100840336134454	-1.12084083494574	1.04125277836901	0.282178797716404
12	12324757	12505307	HAP_1	0.180672268907563	0.442267410023951	0.576590157131791	0.443369082988346
12	12324757	12505307	HAP_2	0.165546218487395	-0.534741529692637	0.651754549447127	0.41228721428932
12	12324757	12505307	HAP_3	0.100840336134454	-1.12084083494574	1.04125277836901	0.282178797716404
12	12324757	12505307	HAP_4	0.200840336134454	0.581680801904385	0.609315314543517	0.340152770540348
12	12324757	12505307	HAP_5	0.0445378151260504	-1.87142489733004	1.5043071403771	0.213984017299174
12	12396174	12585662	HAP_1	0.176470588235294	0.215229775999588	0.588316849896357	0.71461747968038
12	12396174	12585662	HAP_2	0.0445378151260504	-1.87142489733004	1.5043071403771	0.213984017299174
12	12396174	12585662	HAP_3	0.110084033613445	0.0328262150776258	1.29497539704121	0.979785350583938
12	12396174	12585662	HAP_4	0.0605042016806723	-0.0904770819230392	1.27381197116349	0.943399392684862
12	12396174	12585662	HAP_5	0.200840336134454	0.581680801904385	0.609315314543517	0.340152770540348
12	12396174	12585662	HAP_6	0.0974789915966387	-1.12084083494574	1.04125277836901	0.282178797716404
12	12456244	12663958	HAP_1	0.0445378151260504	-1.87142489733004	1.5043071403771	0.213984017299174
12	12456244	12663958	HAP_2	0.200840336134454	0.581680801904385	0.609315314543517	0.340152770540348
12	12456244	12663958	HAP_3	0.177310924369748	0.215229775999588	0.588316849896357	0.71461747968038
12	12456244	12663958	HAP_4	0.108403361344538	0.0328262150776258	1.29497539704121	0.979785350583938
12	12456244	12663958	HAP_5	0.061344537815126	-0.0904770819230392	1.27381197116349	0.943399392684862
12	12456244	12663958	HAP_6	0.0974789915966387	-1.12084083494574	1.04125277836901	0.282178797716404
12	12493499	12714694	HAP_1	0.200840336134454	0.581680801904385	0.609315314543517	0.340152770540348
12	12493499	12714694	HAP_2	0.177310924369748	0.215229775999588	0.588316849896357	0.71461747968038
12	12493499	12714694	HAP_3	0.0445378151260504	-1.87142489733004	1.5043071403771	0.213984017299174
12	12493499	12714694	HAP_4	0.0966386554621849	-1.12084083494574	1.04125277836901	0.282178797716404
12	12493499	12714694	HAP_5	0.147058823529412	-0.594601114848407	0.696219197486426	0.393432559805221
12	12493499	12714694	HAP_6	0.0605042016806723	-0.0904770819230392	1.27381197116349	0.943399392684862
12	12556391	12753560	HAP_1	0.0638655462184874	-0.0904770819230392	1.27381197116349	0.943399392684862
12	12556391	12753560	HAP_2	0.0991596638655462	-1.12084083494574	1.04125277836901	0.282178797716404
12	12556391	12753560	HAP_3	0.204201680672269	0.581680801904385	0.609315314543517	0.340152770540348
12	12556391	12753560	HAP_4	0.179831932773109	0.215229775999588	0.588316849896357	0.71461747968038
12	12556391	12753560	HAP_5	0.151260504201681	-0.587893360049118	0.674475966775114	0.383769774724831
12	12556391	12753560	HAP_6	0.0445378151260504	-1.87142489733004	1.5043071403771	0.213984017299174
12	12636731	12786693	HAP_1	0.204201680672269	0.581680801904385	0.609315314543517	0.340152770540348
12	12636731	12786693	HAP_2	0.0722689075630252	-2.09105164240429	1.10277057812307	0.0584312305878792
12	12636731	12786693	HAP_3	0.315126050420168	-0.580608717918776	0.360186264040855	0.107511026590887
12	12636731	12786693	HAP_4	0.0680672268907563	-0.0904770819230392	1.27381197116349	0.943399392684862
12	12636731	12786693	HAP_5	0.179831932773109	0.215229775999588	0.588316849896357	0.71461747968038
12	12710313	12837848	HAP_1	0.181512605042017	0.480277929726111	0.575794792854978	0.404559519107182
12	12710313	12837848	HAP_2	0.0714285714285714	-2.09105164240429	1.10277057812307	0.0584312305878792
12	12710313	12837848	HAP_3	0.329411764705882	-0.588273069665856	0.356744466523951	0.0996864306756883
12	12710313	12837848	HAP_4	0.0638655462184874	-0.0904770819230392	1.27381197116349	0.943399392684862
12	12710313	12837848	HAP_5	0.201680672268908	0.581680801904385	0.609315314543517	0.340152770540348
12	12735301	12905339	HAP_1	0.201680672268908	0.581680801904385	0.609315314543517	0.340152770540348
12	12735301	12905339	HAP_2	0.181512605042017	0.480277929726111	0.575794792854978	0.404559519107182
12	12735301	12905339	HAP_3	0.0705882352941176	-2.09105164240429	1.10277057812307	0.0584312305878792
12	12735301	12905339	HAP_4	0.156302521008403	-0.4400365615808	0.692173573335258	0.525201316973805
12	12735301	12905339	HAP_5	0.118487394957983	-1.18489567958039	0.811849900196633	0.144966806649189
12	12735301	12905339	HAP_6	0.0638655462184874	-0.0904770819230392	1.27381197116349	0.943399392684862
12	12771596	12958628	HAP_1	0.15546218487395	-0.378613795484096	0.717074412727269	0.597702029888381
12	12771596	12958628	HAP_2	0.103361344537815	-1.13622057042612	0.963601676435974	0.238824531939193
12	12771596	12958628	HAP_3	0.0638655462184874	-0.0904770819230392	1.27381197116349	0.943399392684862
12	12771596	12958628	HAP_4	0.181512605042017	0.480277929726111	0.575794792854978	0.404559519107182
12	12771596	12958628	HAP_5	0.201680672268908	0.581680801904385	0.609315314543517	0.340152770540348
12	12771596	12958628	HAP_6	0.0840336134453782	-2.13325386150636	1.49057832586732	0.15292151856547
12	12771596	12958628	HAP_7	0.0705882352941176	-2.09105164240429	1.10277057812307	0.0584312305878792
12	12820353	13001823	HAP_1	0.0840336134453782	-0.46540525438102	1.14544658619178	0.684664928975895
12	12820353	13001823	HAP_2	0.102521008403361	-1.13622057042612	0.963601676435974	0.238824531939193
12	12820353	13001823	HAP_3	0.131932773109244	0.977184183221696	0.692251557227738	0.158601352439657
12	12820353	13001823	HAP_4	0.0638655462184874	-0.0904770819230392	1.27381197116349	0.943399392684862
12	12820353	13001823	HAP_5	0.201680672268908	0.581680801904385	0.609315314543517	0.340152770540348
12	12820353	13001823	HAP_6	0.0663865546218487	-2.09105164240429	1.10277057812307	0.0584312305878792
12	12893748	13042285	HAP_1	0.23109243697479	0.399609110371897	0.499449226936689	0.42397956523416
12	12893748	13042285	HAP_2	0.135294117647059	0.977184183221696	0.692251557227738	0.158601352439657
12	12893748	13042285	HAP_3	0.0848739495798319	-0.46540525438102	1.14544658619178	0.684664928975895
12	12893748	13042285	HAP_4	0.101680672268908	-1.13622057042612	0.963601676435974	0.238824531939193
12	12893748	13042285	HAP_5	0.0789915966386555	-0.364367971168984	1.14224757127824	0.749846942806833
12	12893748	13042285	HAP_6	0.0672268907563025	-2.09105164240429	1.10277057812307	0.0584312305878792
12	12942384	13093598	HAP_1	0.0789915966386555	-0.364367971168984	1.14224757127824	0.749846942806833
12	12942384	13093598	HAP_2	0.0445378151260504	-1.87142489733004	1.5043071403771	0.213984017299174
12	12942384	13093598	HAP_3	0.202521008403361	0.581680801904385	0.609315314543517	0.340152770540348
12	12942384	13093598	HAP_4	0.0848739495798319	-0.46540525438102	1.14544658619178	0.684664928975895
12	12942384	13093598	HAP_5	0.101680672268908	-1.13622057042612	0.963601676435974	0.238824531939193
12	12942384	13093598	HAP_6	0.135294117647059	0.977184183221696	0.692251557227738	0.158601352439657
12	12995450	13162717	HAP_1	0.156302521008403	-0.378613795484096	0.717074412727269	0.597702029888381
12	12995450	13162717	HAP_2	0.134453781512605	0.977184183221696	0.692251557227738	0.158601352439657
12	12995450	13162717	HAP_3	0.0445378151260504	-1.87142489733004	1.5043071403771	0.213984017299174
12	12995450	13162717	HAP_4	0.0789915966386555	-0.364367971168984	1.14224757127824	0.749846942806833
12	12995450	13162717	HAP_5	0.202521008403361	0.581680801904385	0.609315314543517	0.340152770540348
12	12995450	13162717	HAP_6	0.152941176470588	-0.826024776735889	0.714253819954508	0.247956767013995
12	13026482	13207795	HAP_1	0.0789915966386555	-0.364367971168984	1.14224757127824	0.749846942806833
12	13026482	13207795	HAP_2	0.202521008403361	0.581680801904385	0.609315314543517	0.340152770540348
12	13026482	13207795	HAP_3	0.152941176470588	-0.826024776735889	0.714253819954508	0.247956767013995
12	13026482	13207795	HAP_4	0.134453781512605	0.977184183221696	0.692251557227738	0.158601352439657
12	13026482	13207795	HAP_5	0.0445378151260504	-1.87142489733004	1.5043071403771	0.213984017299174
12	13026482	13207795	HAP_6	0.156302521008403	-0.378613795484096	0.717074412727269	0.597702029888381
12	13078263	13230496	HAP_1	0.0445378151260504	-1.87142489733004	1.5043071403771	0.213984017299174
12	13078263	13230496	HAP_2	0.202521008403361	0.581680801904385	0.609315314543517	0.340152770540348
12	13078263	13230496	HAP_3	0.235294117647059	-0.409666903542796	0.460908182082883	0.37446412365431
12	13078263	13230496	HAP_4	0.152941176470588	-0.826024776735889	0.714253819954508	0.247956767013995
12	13078263	13230496	HAP_5	0.134453781512605	0.977184183221696	0.692251557227738	0.158601352439657
12	13135236	13268989	HAP_1	0.136974789915966	0.977184183221696	0.692251557227738	0.158601352439657
12	13135236	13268989	HAP_2	0.0445378151260504	-1.87142489733004	1.5043071403771	0.213984017299174
12	13135236	13268989	HAP_3	0.073109243697479	2.86239814295935	1.4916452887307	0.0554789556516821
12	13135236	13268989	HAP_4	0.154621848739496	-0.826024776735889	0.714253819954508	0.247956767013995
12	13135236	13268989	HAP_5	0.241176470588235	-0.431705717391488	0.441950127962063	0.329064120316267
12	13135236	13268989	HAP_6	0.202521008403361	0.581680801904385	0.609315314543517	0.340152770540348
12	13191898	13312933	HAP_1	0.202521008403361	0.581680801904385	0.609315314543517	0.340152770540348
12	13191898	13312933	HAP_2	0.0445378151260504	-1.87142489733004	1.5043071403771	0.213984017299174
12	13191898	13312933	HAP_3	0.116806722689076	0.331320292723012	0.928524854976601	0.721352626824791
12	13191898	13312933	HAP_4	0.153781512605042	-0.826024776735889	0.714253819954508	0.247956767013995
12	13191898	13312933	HAP_5	0.134453781512605	0.977184183221696	0.692251557227738	0.158601352439657
12	13191898	13312933	HAP_6	0.242857142857143	-0.418677490230029	0.448543945368999	0.35099299495845
12	13226664	13351375	HAP_1	0.153781512605042	-0.826024776735889	0.714253819954508	0.247956767013995
12	13226664	13351375	HAP_2	0.202521008403361	0.581680801904385	0.609315314543517	0.340152770540348
12	13226664	13351375	HAP_3	0.0445378151260504	-1.87142489733004	1.5043071403771	0.213984017299174
12	13226664	13351375	HAP_4	0.134453781512605	0.977184183221696	0.692251557227738	0.158601352439657
12	13226664	13351375	HAP_5	0.0789915966386555	-0.364367971168984	1.14224757127824	0.749846942806833
12	13226664	13351375	HAP_6	0.208403361344538	0.230946116272034	0.568884409725745	0.684918876351064
12	13255050	13393490	HAP_1	0.202521008403361	0.581680801904385	0.609315314543517	0.340152770540348
12	13255050	13393490	HAP_2	0.133613445378151	0.977184183221696	0.692251557227738	0.158601352439657
12	13255050	13393490	HAP_3	0.0789915966386555	-0.364367971168984	1.14224757127824	0.749846942806833
12	13255050	13393490	HAP_4	0.208403361344538	0.230946116272034	0.568884409725745	0.684918876351064
12	13255050	13393490	HAP_5	0.0445378151260504	-1.87142489733004	1.5043071403771	0.213984017299174
12	13255050	13393490	HAP_6	0.153781512605042	-0.826024776735889	0.714253819954508	0.247956767013995
12	13303405	13435719	HAP_1	0.202521008403361	0.581680801904385	0.609315314543517	0.340152770540348
12	13303405	13435719	HAP_2	0.153781512605042	-0.826024776735889	0.714253819954508	0.247956767013995
12	13303405	13435719	HAP_3	0.0789915966386555	-0.364367971168984	1.14224757127824	0.749846942806833
12	13303405	13435719	HAP_4	0.20672268907563	0.317808813936646	0.596330446021373	0.594278003899775
12	13303405	13435719	HAP_5	0.131932773109244	1.11613454479977	0.717787650943706	0.120498037958586
12	13303405	13435719	HAP_6	0.0445378151260504	-1.87142489733004	1.5043071403771	0.213984017299174
12	13334675	13464612	HAP_1	0.0789915966386555	-0.364367971168984	1.14224757127824	0.749846942806833
12	13334675	13464612	HAP_2	0.153781512605042	-0.826024776735889	0.714253819954508	0.247956767013995
12	13334675	13464612	HAP_3	0.204201680672269	0.581680801904385	0.609315314543517	0.340152770540348
12	13334675	13464612	HAP_4	0.131932773109244	1.11613454479977	0.717787650943706	0.120498037958586
12	13334675	13464612	HAP_5	0.0445378151260504	-1.87142489733004	1.5043071403771	0.213984017299174
12	13334675	13464612	HAP_6	0.20672268907563	0.287870923553103	0.568271032835696	0.612646107541025
12	13381993	13506837	HAP_1	0.156302521008403	-0.826024776735889	0.714253819954508	0.247956767013995
12	13381993	13506837	HAP_2	0.204201680672269	0.581680801904385	0.609315314543517	0.340152770540348
12	13381993	13506837	HAP_3	0.131932773109244	1.11613454479977	0.717787650943706	0.120498037958586
12	13381993	13506837	HAP_4	0.0831932773109244	0.656605266705826	1.28926095676619	0.610743331077659
12	13381993	13506837	HAP_5	0.0789915966386555	-0.364367971168984	1.14224757127824	0.749846942806833
12	13381993	13506837	HAP_6	0.053781512605042	-2.14589157902134	1.17417482347924	0.0681253389616771
12	13420470	13546419	HAP_1	0.0789915966386555	-0.364367971168984	1.14224757127824	0.749846942806833
12	13420470	13546419	HAP_2	0.157142857142857	-0.826024776735889	0.714253819954508	0.247956767013995
12	13420470	13546419	HAP_3	0.205042016806723	0.581680801904385	0.609315314543517	0.340152770540348
12	13420470	13546419	HAP_4	0.0588235294117647	-2.14589157902134	1.17417482347924	0.0681253389616771
12	13420470	13546419	HAP_5	0.0831932773109244	0.656605266705826	1.28926095676619	0.610743331077659
12	13420470	13546419	HAP_6	0.222689075630252	0.166546324661343	0.499317386762684	0.738840784109528
12	13450630	13590388	HAP_1	0.157142857142857	-0.826024776735889	0.714253819954508	0.247956767013995
12	13450630	13590388	HAP_2	0.053781512605042	-2.14589157902134	1.17417482347924	0.0681253389616771
12	13450630	13590388	HAP_3	0.0815126050420168	-0.428712132777335	1.04443303914827	0.681609673579869
12	13450630	13590388	HAP_4	0.205042016806723	0.581680801904385	0.609315314543517	0.340152770540348
12	13450630	13590388	HAP_5	0.0831932773109244	0.656605266705826	1.28926095676619	0.610743331077659
12	13450630	13590388	HAP_6	0.149579831932773	0.778008743766913	0.619846834371196	0.209923374763214
12	13497082	13626295	HAP_1	0.0840336134453782	0.656605266705826	1.28926095676619	0.610743331077659
12	13497082	13626295	HAP_2	0.157142857142857	-0.826024776735889	0.714253819954508	0.247956767013995
12	13497082	13626295	HAP_3	0.053781512605042	-2.14589157902134	1.17417482347924	0.0681253389616771
12	13497082	13626295	HAP_4	0.0857142857142857	-0.364367971168984	1.14224757127824	0.749846942806833
12	13497082	13626295	HAP_5	0.142016806722689	1.50913353733749	0.64796478612622	0.0201985210826065
12	13497082	13626295	HAP_6	0.205042016806723	0.581680801904385	0.609315314543517	0.340152770540348
12	13529194	13655009	HAP_1	0.0857142857142857	-0.364367971168984	1.14224757127824	0.749846942806833
12	13529194	13655009	HAP_2	0.142016806722689	1.50913353733749	0.64796478612622	0.0201985210826065
12	13529194	13655009	HAP_3	0.0840336134453782	0.656605266705826	1.28926095676619	0.610743331077659
12	13529194	13655009	HAP_4	0.157142857142857	-0.826024776735889	0.714253819954508	0.247956767013995
12	13529194	13655009	HAP_5	0.205042016806723	0.581680801904385	0.609315314543517	0.340152770540348
12	13529194	13655009	HAP_6	0.053781512605042	-2.14589157902134	1.17417482347924	0.0681253389616771
12	13578891	13685953	HAP_1	0.157983193277311	-0.826024776735889	0.714253819954508	0.247956767013995
12	13578891	13685953	HAP_2	0.39327731092437	0.0539830124906072	0.308860198817866	0.861312202240725
12	13578891	13685953	HAP_3	0.0840336134453782	-0.364367971168984	1.14224757127824	0.749846942806833
12	13578891	13685953	HAP_4	0.142016806722689	1.50913353733749	0.64796478612622	0.0201985210826065
12	13613766	13712112	HAP_1	0.142016806722689	1.50913353733749	0.64796478612622	0.0201985210826065
12	13613766	13712112	HAP_2	0.754621848739496	-0.15288045594018	0.230284520926523	0.50703232799498
12	13646334	13767334	HAP_1	0.205882352941176	0.581680801904385	0.609315314543517	0.340152770540348
12	13646334	13767334	HAP_2	0.0831932773109244	0.656605266705826	1.28926095676619	0.610743331077659
12	13646334	13767334	HAP_3	0.142016806722689	1.50913353733749	0.64796478612622	0.0201985210826065
12	13646334	13767334	HAP_4	0.345378151260504	-0.846287993048541	0.333704507055981	0.01147175264011
12	13678276	13790925	HAP_1	0.20672268907563	0.581680801904385	0.609315314543517	0.340152770540348
12	13678276	13790925	HAP_2	0.0831932773109244	0.656605266705826	1.28926095676619	0.610743331077659
12	13678276	13790925	HAP_3	0.142016806722689	1.50913353733749	0.64796478612622	0.0201985210826065
12	13678276	13790925	HAP_4	0.27563025210084	-0.403404871600279	0.396300224401332	0.309135400092103
12	13678276	13790925	HAP_5	0.0705882352941176	-1.64721220733491	0.903452065301541	0.0687794826608517
12	13702820	13844036	HAP_1	0.204201680672269	0.581680801904385	0.609315314543517	0.340152770540348
12	13702820	13844036	HAP_2	0.0840336134453782	0.656605266705826	1.28926095676619	0.610743331077659
12	13702820	13844036	HAP_3	0.141176470588235	1.50913353733749	0.64796478612622	0.0201985210826065
12	13702820	13844036	HAP_4	0.0865546218487395	-0.784258090216609	0.968875541466609	0.41858609379294
12	13702820	13844036	HAP_5	0.186554621848739	-1.29157046645896	0.615264356422205	0.0362283174491872
12	13702820	13844036	HAP_6	0.0571428571428571	-2.14589157902134	1.17417482347924	0.0681253389616771
12	13756732	13874356	HAP_1	0.0848739495798319	-0.364367971168984	1.14224757127824	0.749846942806833
12	13756732	13874356	HAP_2	0.188235294117647	-1.29157046645896	0.615264356422205	0.0362283174491872
12	13756732	13874356	HAP_3	0.205882352941176	0.581680801904385	0.609315314543517	0.340152770540348
12	13756732	13874356	HAP_4	0.0588235294117647	-2.37027750304296	1.07984693765905	0.0285569025331332
12	13756732	13874356	HAP_5	0.141176470588235	1.50913353733749	0.64796478612622	0.0201985210826065
12	13756732	13874356	HAP_6	0.0848739495798319	0.656605266705826	1.28926095676619	0.610743331077659
12	13787310	13923851	HAP_1	0.0588235294117647	-2.37027750304296	1.07984693765905	0.0285569025331332
12	13787310	13923851	HAP_2	0.141176470588235	1.50913353733749	0.64796478612622	0.0201985210826065
12	13787310	13923851	HAP_3	0.0865546218487395	0.656605266705826	1.28926095676619	0.610743331077659
12	13787310	13923851	HAP_4	0.0848739495798319	-0.364367971168984	1.14224757127824	0.749846942806833
12	13787310	13923851	HAP_5	0.188235294117647	-1.29157046645896	0.615264356422205	0.0362283174491872
12	13787310	13923851	HAP_6	0.205882352941176	0.581680801904385	0.609315314543517	0.340152770540348
12	13824112	13970101	HAP_1	0.226890756302521	0.663395790209766	0.441766056212154	0.133719451253724
12	13824112	13970101	HAP_2	0.27563025210084	-0.717024999809599	0.423250088788631	0.0907826310369087
12	13824112	13970101	HAP_3	0.0596638655462185	-2.37027750304296	1.07984693765905	0.0285569025331332
12	13824112	13970101	HAP_4	0.205042016806723	0.581680801904385	0.609315314543517	0.340152770540348
12	13864731	14010903	HAP_1	0.0579831932773109	-2.37027750304296	1.07984693765905	0.0285569025331332
12	13864731	14010903	HAP_2	0.205042016806723	0.581680801904385	0.609315314543517	0.340152770540348
12	13864731	14010903	HAP_3	0.227731092436975	0.663395790209766	0.441766056212154	0.133719451253724
12	13864731	14010903	HAP_4	0.160504201680672	-1.10108535510306	0.693189115898192	0.112731244316367
12	13864731	14010903	HAP_5	0.0882352941176471	0.656605266705826	1.28926095676619	0.610743331077659
12	13912000	14050405	HAP_1	0.230252100840336	0.613510692915653	0.436972475838356	0.160851317399084
12	13912000	14050405	HAP_2	0.205042016806723	0.581680801904385	0.609315314543517	0.340152770540348
12	13912000	14050405	HAP_3	0.160504201680672	-1.10108535510306	0.693189115898192	0.112731244316367
12	13912000	14050405	HAP_4	0.0873949579831933	0.656605266705826	1.28926095676619	0.610743331077659
12	13912000	14050405	HAP_5	0.0579831932773109	-2.37027750304296	1.07984693765905	0.0285569025331332
12	13957379	14109902	HAP_1	0.0579831932773109	-2.37027750304296	1.07984693765905	0.0285569025331332
12	13957379	14109902	HAP_2	0.204201680672269	0.581680801904385	0.609315314543517	0.340152770540348
12	13957379	14109902	HAP_3	0.160504201680672	-1.10108535510306	0.693189115898192	0.112731244316367
12	13957379	14109902	HAP_4	0.0873949579831933	0.656605266705826	1.28926095676619	0.610743331077659
12	13957379	14109902	HAP_5	0.253781512605042	0.75469791734424	0.423025593304463	0.074936768458392
12	14005113	14158018	HAP_1	0.0957983193277311	0.0716729533273867	1.50613585214726	0.962061470622623
12	14005113	14158018	HAP_2	0.146218487394958	-1.47818797677302	0.594316405042524	0.0131540458993122
12	14005113	14158018	HAP_3	0.184033613445378	-0.560331174141259	0.556335167890852	0.314265521764538
12	14005113	14158018	HAP_4	0.142857142857143	1.50913353733749	0.64796478612622	0.0201985210826065
12	14005113	14158018	HAP_5	0.203361344537815	0.581680801904385	0.609315314543517	0.340152770540348
12	14005113	14158018	HAP_6	0.126050420168067	0.414415303050485	0.972627703796916	0.670208514050134
12	14034874	14210483	HAP_1	0.145378151260504	-1.52017903232176	0.612024958519973	0.0132773033151892
12	14034874	14210483	HAP_2	0.160504201680672	-1.10108535510306	0.693189115898192	0.112731244316367
12	14034874	14210483	HAP_3	0.142857142857143	1.50913353733749	0.64796478612622	0.0201985210826065
12	14034874	14210483	HAP_4	0.1	0.656605266705826	1.28926095676619	0.610743331077659
12	14034874	14210483	HAP_5	0.271428571428571	0.370254596775864	0.44898109690137	0.409905219166441
12	14088838	14258045	HAP_1	0.0865546218487395	-0.364367971168984	1.14224757127824	0.749846942806833
12	14088838	14258045	HAP_2	0.0588235294117647	-2.37027750304296	1.07984693765905	0.0285569025331332
12	14088838	14258045	HAP_3	0.160504201680672	-1.10108535510306	0.693189115898192	0.112731244316367
12	14088838	14258045	HAP_4	0.142857142857143	1.50913353733749	0.64796478612622	0.0201985210826065
12	14088838	14258045	HAP_5	0.272268907563025	0.370254596775864	0.44898109690137	0.409905219166441
12	14088838	14258045	HAP_6	0.1	0.656605266705826	1.28926095676619	0.610743331077659
12	14150866	14319007	HAP_1	0.105042016806723	-0.0843352759112499	1.04918638707266	0.935961396186219
12	14150866	14319007	HAP_2	0.272268907563025	0.370254596775864	0.44898109690137	0.409905219166441
12	14150866	14319007	HAP_3	0.161344537815126	-1.10108535510306	0.693189115898192	0.112731244316367
12	14150866	14319007	HAP_4	0.0865546218487395	-0.364367971168984	1.14224757127824	0.749846942806833
12	14150866	14319007	HAP_5	0.0588235294117647	-2.37027750304296	1.07984693765905	0.0285569025331332
12	14150866	14319007	HAP_6	0.142857142857143	1.50913353733749	0.64796478612622	0.0201985210826065
12	14193802	14370233	HAP_1	0.0823529411764706	-0.364367971168984	1.14224757127824	0.749846942806833
12	14193802	14370233	HAP_2	0.184873949579832	-0.560331174141259	0.556335167890852	0.314265521764538
12	14193802	14370233	HAP_3	0.0563025210084034	-2.37027750304296	1.07984693765905	0.0285569025331332
12	14193802	14370233	HAP_4	0.204201680672269	0.581680801904385	0.609315314543517	0.340152770540348
12	14193802	14370233	HAP_5	0.248739495798319	0.533696361537061	0.422391095755019	0.206911000246492
12	14242998	14429839	HAP_1	0.204201680672269	0.581680801904385	0.609315314543517	0.340152770540348
12	14242998	14429839	HAP_2	0.0890756302521008	0.656605266705826	1.28926095676619	0.610743331077659
12	14242998	14429839	HAP_3	0.146218487394958	1.49611502847617	0.629976913010825	0.0178781281575845
12	14242998	14429839	HAP_4	0.0789915966386555	-0.127156692587366	1.27215307176432	0.920415324783819
12	14242998	14429839	HAP_5	0.157142857142857	-1.08131717063979	0.718755729510544	0.133013329278202
12	14242998	14429839	HAP_6	0.0554621848739496	-2.37027750304296	1.07984693765905	0.0285569025331332
12	14305387	14486563	HAP_1	0.0781512605042017	-0.127156692587366	1.27215307176432	0.920415324783819
12	14305387	14486563	HAP_2	0.154621848739496	-1.09027746683568	0.748341548871037	0.14567639680906
12	14305387	14486563	HAP_3	0.0546218487394958	-2.37027750304296	1.07984693765905	0.0285569025331332
12	14305387	14486563	HAP_4	0.204201680672269	0.581680801904385	0.609315314543517	0.340152770540348
12	14305387	14486563	HAP_5	0.146218487394958	1.49611502847617	0.629976913010825	0.0178781281575845
12	14359449	14525087	HAP_1	0.154621848739496	-1.09027746683568	0.748341548871037	0.14567639680906
12	14359449	14525087	HAP_2	0.145378151260504	1.49611502847617	0.629976913010825	0.0178781281575845
12	14359449	14525087	HAP_3	0.203361344537815	0.581680801904385	0.609315314543517	0.340152770540348
12	14359449	14525087	HAP_4	0.0789915966386555	-0.127156692587366	1.27215307176432	0.920415324783819
12	14359449	14525087	HAP_5	0.0546218487394958	-2.37027750304296	1.07984693765905	0.0285569025331332
12	14412178	14576069	HAP_1	0.123529411764706	0.0585896236633946	0.854387368043839	0.945351462859148
12	14412178	14576069	HAP_2	0.147058823529412	1.49611502847617	0.629976913010825	0.0178781281575845
12	14412178	14576069	HAP_3	0.204201680672269	0.581680801904385	0.609315314543517	0.340152770540348
12	14412178	14576069	HAP_4	0.15546218487395	-1.09027746683568	0.748341548871037	0.14567639680906
12	14412178	14576069	HAP_5	0.0546218487394958	-2.37027750304296	1.07984693765905	0.0285569025331332
12	14465687	14610725	HAP_1	0.156302521008403	-1.09027746683568	0.748341548871037	0.14567639680906
12	14465687	14610725	HAP_2	0.0554621848739496	-2.37027750304296	1.07984693765905	0.0285569025331332
12	14465687	14610725	HAP_3	0.133613445378151	1.1233095575978	0.692811056868903	0.105477896825849
12	14465687	14610725	HAP_4	0.0831932773109244	-0.127156692587366	1.27215307176432	0.920415324783819
12	14465687	14610725	HAP_5	0.204201680672269	0.581680801904385	0.609315314543517	0.340152770540348
12	14519301	14658883	HAP_1	0.157142857142857	-0.875230893052598	0.718743390877002	0.223822438563206
12	14519301	14658883	HAP_2	0.0554621848739496	-2.37027750304296	1.07984693765905	0.0285569025331332
12	14519301	14658883	HAP_3	0.133613445378151	1.1233095575978	0.692811056868903	0.105477896825849
12	14519301	14658883	HAP_4	0.208403361344538	0.328030590609944	0.552779714824801	0.553130585579973
12	14519301	14658883	HAP_5	0.0798319327731092	0.00923411296876179	1.47067159592246	0.994992394253457
12	14550423	14697347	HAP_1	0.0554621848739496	-2.37027750304296	1.07984693765905	0.0285569025331332
12	14550423	14697347	HAP_2	0.136134453781513	0.491115219280614	0.976047249068665	0.615036903739281
12	14550423	14697347	HAP_3	0.209243697478992	0.328030590609944	0.552779714824801	0.553130585579973
12	14550423	14697347	HAP_4	0.134453781512605	1.1233095575978	0.692811056868903	0.105477896825849
12	14550423	14697347	HAP_5	0.0798319327731092	0.00923411296876179	1.47067159592246	0.994992394253457
12	14550423	14697347	HAP_6	0.157142857142857	-0.875230893052598	0.718743390877002	0.223822438563206
12	14600246	14756616	HAP_1	0.0554621848739496	-2.37027750304296	1.07984693765905	0.0285569025331332
12	14600246	14756616	HAP_2	0.207563025210084	0.515291637397976	0.560748370671454	0.358509943588895
12	14600246	14756616	HAP_3	0.0621848739495798	-0.277786723377047	1.47836642962941	0.851019649239107
12	14600246	14756616	HAP_4	0.0798319327731092	0.00923411296876179	1.47067159592246	0.994992394253457
12	14600246	14756616	HAP_5	0.158823529411765	-0.875230893052598	0.718743390877002	0.223822438563206
12	14600246	14756616	HAP_6	0.304201680672269	0.170066263270255	0.372118549065128	0.647825958562906
12	14641314	14836161	HAP_1	0.582352941176471	0.180372086387927	0.237742304221475	0.448346719196058
12	14641314	14836161	HAP_2	0.207563025210084	0.515291637397976	0.560748370671454	0.358509943588895
12	14641314	14836161	HAP_3	0.0621848739495798	-0.277786723377047	1.47836642962941	0.851019649239107
12	14641314	14836161	HAP_4	0.0798319327731092	0.00923411296876179	1.47067159592246	0.994992394253457
12	14683117	14894546	HAP_1	0.061344537815126	-0.277786723377047	1.47836642962941	0.851019649239107
12	14683117	14894546	HAP_2	0.121008403361345	-0.0990853803780922	0.909993795689694	0.913330618831331
12	14683117	14894546	HAP_3	0.315966386554622	0.0232790193597364	0.36430618877014	0.949072112013014
12	14683117	14894546	HAP_4	0.23109243697479	-0.862613472279696	0.509747955355806	0.0911363594905776
12	14683117	14894546	HAP_5	0.207563025210084	0.515291637397976	0.560748370671454	0.358509943588895
12	14739294	14934719	HAP_1	0.0798319327731092	0.00923411296876179	1.47067159592246	0.994992394253457
12	14739294	14934719	HAP_2	0.121848739495798	0.388537454534226	1.15648537113057	0.737019094792379
12	14739294	14934719	HAP_3	0.189915966386555	0.865967192429178	0.524830951797911	0.0994839901080162
12	14739294	14934719	HAP_4	0.23109243697479	-0.862613472279696	0.509747955355806	0.0911363594905776
12	14739294	14934719	HAP_5	0.207563025210084	0.515291637397976	0.560748370671454	0.358509943588895
12	14817546	14983810	HAP_1	0.190756302521008	0.865967192429178	0.524830951797911	0.0994839901080162
12	14817546	14983810	HAP_2	0.27563025210084	-0.996348663879951	0.440834946745179	0.0241813113602155
12	14817546	14983810	HAP_3	0.208403361344538	0.515291637397976	0.560748370671454	0.358509943588895
12	14817546	14983810	HAP_4	0.0798319327731092	0.00923411296876179	1.47067159592246	0.994992394253457
12	14880556	15031203	HAP_1	0.210084033613445	0.515291637397976	0.560748370671454	0.358509943588895
12	14880556	15031203	HAP_2	0.0798319327731092	0.00923411296876179	1.47067159592246	0.994992394253457
12	14880556	15031203	HAP_3	0.134453781512605	1.06059214647622	0.715828290492944	0.138980163719231
12	14880556	15031203	HAP_4	0.258823529411765	-0.191087293535734	0.463607482397179	0.680363119803293
12	14925632	15072815	HAP_1	0.0966386554621849	0.00923411296876179	1.47067159592246	0.994992394253457
12	14925632	15072815	HAP_2	0.209243697478992	0.588223854986724	0.57471288915549	0.306492440768024
12	14925632	15072815	HAP_3	0.134453781512605	1.06059214647622	0.715828290492944	0.138980163719231
12	14925632	15072815	HAP_4	0.202521008403361	-0.650765712042248	0.595561502028959	0.274980828412681
12	14925632	15072815	HAP_5	0.0512605042016807	-2.22126397514949	1.30734342730615	0.089840974971155
12	14971349	15120489	HAP_1	0.205882352941176	0.588223854986724	0.57471288915549	0.306492440768024
12	14971349	15120489	HAP_2	0.0798319327731092	0.00923411296876179	1.47067159592246	0.994992394253457
12	14971349	15120489	HAP_3	0.134453781512605	1.06059214647622	0.715828290492944	0.138980163719231
12	14971349	15120489	HAP_4	0.180672268907563	-0.615759606944397	0.670548989349976	0.3588465408905
12	14971349	15120489	HAP_5	0.0487394957983193	-2.22126397514949	1.30734342730615	0.089840974971155
12	15009129	15158223	HAP_1	0.134453781512605	1.06059214647622	0.715828290492944	0.138980163719231
12	15009129	15158223	HAP_2	0.205882352941176	0.588223854986724	0.57471288915549	0.306492440768024
12	15009129	15158223	HAP_3	0.0798319327731092	0.00923411296876179	1.47067159592246	0.994992394253457
12	15009129	15158223	HAP_4	0.180672268907563	-0.615759606944397	0.670548989349976	0.3588465408905
12	15009129	15158223	HAP_5	0.0487394957983193	-2.22126397514949	1.30734342730615	0.089840974971155
12	15061507	15203798	HAP_1	0.205042016806723	0.725009668440108	0.587830194808672	0.217937200612364
12	15061507	15203798	HAP_2	0.141176470588235	1.06059214647622	0.715828290492944	0.138980163719231
12	15061507	15203798	HAP_3	0.184873949579832	-0.615759606944397	0.670548989349976	0.3588465408905
12	15061507	15203798	HAP_4	0.0487394957983193	-2.22126397514949	1.30734342730615	0.089840974971155
12	15061507	15203798	HAP_5	0.0798319327731092	0.00923411296876179	1.47067159592246	0.994992394253457
12	15107038	15238363	HAP_1	0.205042016806723	0.725009668440108	0.587830194808672	0.217937200612364
12	15107038	15238363	HAP_2	0.0798319327731092	0.00923411296876179	1.47067159592246	0.994992394253457
12	15107038	15238363	HAP_3	0.141176470588235	1.06059214647622	0.715828290492944	0.138980163719231
12	15107038	15238363	HAP_4	0.0487394957983193	-2.22126397514949	1.30734342730615	0.089840974971155
12	15107038	15238363	HAP_5	0.184873949579832	-0.615759606944397	0.670548989349976	0.3588465408905
12	15151092	15278970	HAP_1	0.0680672268907563	2.16329238237718	0.987090604696273	0.0288050501699271
12	15151092	15278970	HAP_2	0.0798319327731092	0.00923411296876179	1.47067159592246	0.994992394253457
12	15151092	15278970	HAP_3	0.142857142857143	0.94375685105037	0.691037652595982	0.172557635949992
12	15151092	15278970	HAP_4	0.190756302521008	-0.631383030914703	0.64965466504218	0.331516548007177
12	15151092	15278970	HAP_5	0.0907563025210084	-0.383397177003669	1.27856458286218	0.764386954829687
12	15151092	15278970	HAP_6	0.226050420168067	0.629439115056959	0.549707015742237	0.252661281526651
12	15187302	15319832	HAP_1	0.0680672268907563	2.16329238237718	0.987090604696273	0.0288050501699271
12	15187302	15319832	HAP_2	0.0798319327731092	0.00923411296876179	1.47067159592246	0.994992394253457
12	15187302	15319832	HAP_3	0.142857142857143	0.94375685105037	0.691037652595982	0.172557635949992
12	15187302	15319832	HAP_4	0.190756302521008	-0.631383030914703	0.64965466504218	0.331516548007177
12	15187302	15319832	HAP_5	0.225210084033613	0.629439115056959	0.549707015742237	0.252661281526651
12	15233024	15362724	HAP_1	0.0487394957983193	-2.22126397514949	1.30734342730615	0.089840974971155
12	15233024	15362724	HAP_2	0.142857142857143	0.94375685105037	0.691037652595982	0.172557635949992
12	15233024	15362724	HAP_3	0.0798319327731092	0.00923411296876179	1.47067159592246	0.994992394253457
12	15233024	15362724	HAP_4	0.189915966386555	-0.615759606944397	0.670548989349976	0.3588465408905
12	15233024	15362724	HAP_5	0.225210084033613	0.629439115056959	0.549707015742237	0.252661281526651
12	15262982	15416927	HAP_1	0.207563025210084	0.725009668440108	0.587830194808672	0.217937200612364
12	15262982	15416927	HAP_2	0.0487394957983193	-2.22126397514949	1.30734342730615	0.089840974971155
12	15262982	15416927	HAP_3	0.142016806722689	1.06059214647622	0.715828290492944	0.138980163719231
12	15262982	15416927	HAP_4	0.0798319327731092	0.00923411296876179	1.47067159592246	0.994992394253457
12	15262982	15416927	HAP_5	0.189915966386555	-0.615759606944397	0.670548989349976	0.3588465408905
12	15303970	15450327	HAP_1	0.207563025210084	0.725009668440108	0.587830194808672	0.217937200612364
12	15303970	15450327	HAP_2	0.0487394957983193	-2.22126397514949	1.30734342730615	0.089840974971155
12	15303970	15450327	HAP_3	0.141176470588235	1.06059214647622	0.715828290492944	0.138980163719231
12	15303970	15450327	HAP_4	0.300840336134454	-0.289096074444719	0.391544995975694	0.460601231401866
12	15343767	15517242	HAP_1	0.141176470588235	1.06059214647622	0.715828290492944	0.138980163719231
12	15343767	15517242	HAP_2	0.300840336134454	-0.289096074444719	0.391544995975694	0.460601231401866
12	15343767	15517242	HAP_3	0.0680672268907563	2.16329238237718	0.987090604696273	0.0288050501699271
12	15343767	15517242	HAP_4	0.207563025210084	0.725009668440108	0.587830194808672	0.217937200612364
12	15385519	15570575	HAP_1	0.200840336134454	0.821089670253867	0.620261066684738	0.186095577596541
12	15385519	15570575	HAP_2	0.133613445378151	1.41082350152754	0.773572252722342	0.0686984446043242
12	15385519	15570575	HAP_3	0.16218487394958	-0.508154916773905	0.745539956902722	0.495767384232563
12	15385519	15570575	HAP_4	0.0798319327731092	0.00923411296876179	1.47067159592246	0.994992394253457
12	15385519	15570575	HAP_5	0.0487394957983193	-2.22126397514949	1.30734342730615	0.089840974971155
12	15434842	15639112	HAP_1	0.0487394957983193	-2.22126397514949	1.30734342730615	0.089840974971155
12	15434842	15639112	HAP_2	0.200840336134454	0.821089670253867	0.620261066684738	0.186095577596541
12	15434842	15639112	HAP_3	0.133613445378151	1.41082350152754	0.773572252722342	0.0686984446043242
12	15434842	15639112	HAP_4	0.16218487394958	-0.508154916773905	0.745539956902722	0.495767384232563
12	15434842	15639112	HAP_5	0.0798319327731092	0.00923411296876179	1.47067159592246	0.994992394253457
12	15499266	15693416	HAP_1	0.200840336134454	0.821089670253867	0.620261066684738	0.186095577596541
12	15499266	15693416	HAP_2	0.132773109243697	1.41082350152754	0.773572252722342	0.0686984446043242
12	15499266	15693416	HAP_3	0.16218487394958	-0.508154916773905	0.745539956902722	0.495767384232563
12	15499266	15693416	HAP_4	0.0798319327731092	0.00923411296876179	1.47067159592246	0.994992394253457
12	15499266	15693416	HAP_5	0.0487394957983193	-2.22126397514949	1.30734342730615	0.089840974971155
12	15548272	15716677	HAP_1	0.21344537815126	0.288196091615097	0.573941383219462	0.615762435370293
12	15548272	15716677	HAP_2	0.138655462184874	0.633027725485536	0.722219328524572	0.381118035461162
12	15548272	15716677	HAP_3	0.0487394957983193	-2.22126397514949	1.30734342730615	0.089840974971155
12	15548272	15716677	HAP_4	0.210924369747899	0.815869725825529	0.588742973183554	0.166344084223774
12	15548272	15716677	HAP_5	0.16218487394958	-0.508154916773905	0.745539956902722	0.495767384232563
12	15618825	15739554	HAP_1	0.211764705882353	0.815869725825529	0.588742973183554	0.166344084223774
12	15618825	15739554	HAP_2	0.215966386554622	0.263367751694221	0.549946991969124	0.632192050067324
12	15618825	15739554	HAP_3	0.065546218487395	2.36621535652314	1.07057123336674	0.0274770747675146
12	15618825	15739554	HAP_4	0.138655462184874	0.633027725485536	0.722219328524572	0.381118035461162
12	15618825	15739554	HAP_5	0.16218487394958	-0.508154916773905	0.745539956902722	0.495767384232563
12	15675443	15758099	HAP_1	0.138655462184874	0.633027725485536	0.722219328524572	0.381118035461162
12	15675443	15758099	HAP_2	0.219327731092437	-0.886680279356046	0.567874575894556	0.118972589490277
12	15675443	15758099	HAP_3	0.210924369747899	0.815869725825529	0.588742973183554	0.166344084223774
12	15675443	15758099	HAP_4	0.217647058823529	0.263367751694221	0.549946991969124	0.632192050067324
12	15675443	15758099	HAP_5	0.0487394957983193	-2.22126397514949	1.30734342730615	0.089840974971155
12	15709504	15787421	HAP_1	0.142016806722689	0.633027725485536	0.722219328524572	0.381118035461162
12	15709504	15787421	HAP_2	0.217647058823529	0.263367751694221	0.549946991969124	0.632192050067324
12	15709504	15787421	HAP_3	0.216806722689076	0.584934138897582	0.5268943644829	0.267390924797551
12	15709504	15787421	HAP_4	0.0495798319327731	-2.22126397514949	1.30734342730615	0.089840974971155
12	15709504	15787421	HAP_5	0.219327731092437	-0.886680279356046	0.567874575894556	0.118972589490277
12	15731074	15808170	HAP_1	0.41344537815126	-0.264570252350461	0.301311418679008	0.38027214705463
12	15731074	15808170	HAP_2	0.217647058823529	0.263367751694221	0.549946991969124	0.632192050067324
12	15731074	15808170	HAP_3	0.215966386554622	0.584934138897582	0.5268943644829	0.267390924797551
12	15731074	15808170	HAP_4	0.0495798319327731	-2.22126397514949	1.30734342730615	0.089840974971155
12	15751960	15833338	HAP_1	0.263865546218487	0.265790562399082	0.452495371060753	0.557170643984469
12	15751960	15833338	HAP_2	0.217647058823529	0.584934138897582	0.5268943644829	0.267390924797551
12	15751960	15833338	HAP_3	0.464705882352941	-0.539789450176431	0.275411714197449	0.0504799939343014
12	15773879	15865518	HAP_1	0.218487394957983	0.584934138897582	0.5268943644829	0.267390924797551
12	15773879	15865518	HAP_2	0.25546218487395	-0.592332044059708	0.415918290269444	0.154937583033399
12	15773879	15865518	HAP_3	0.203361344537815	-0.668570324377842	0.609565559220629	0.273183278555824
12	15773879	15865518	HAP_4	0.2	-0.295320476807958	0.655147945549939	0.652323829687158
12	15800827	15925230	HAP_1	0.217647058823529	0.55302726761739	0.551395993641861	0.316297718081869
12	15800827	15925230	HAP_2	0.177310924369748	-0.18662612333906	0.75045067059071	0.803691873714456
12	15800827	15925230	HAP_3	0.0815126050420168	0.00923411296876179	1.47067159592246	0.994992394253457
12	15800827	15925230	HAP_4	0.0521008403361345	-2.22126397514949	1.30734342730615	0.089840974971155
12	15800827	15925230	HAP_5	0.161344537815126	-0.508154916773905	0.745539956902722	0.495767384232563
12	15825059	15969883	HAP_1	0.217647058823529	0.55302726761739	0.551395993641861	0.316297718081869
12	15825059	15969883	HAP_2	0.0815126050420168	0.00923411296876179	1.47067159592246	0.994992394253457
12	15825059	15969883	HAP_3	0.0487394957983193	-2.22126397514949	1.30734342730615	0.089840974971155
12	15825059	15969883	HAP_4	0.161344537815126	-0.508154916773905	0.745539956902722	0.495767384232563
12	15825059	15969883	HAP_5	0.177310924369748	-0.18662612333906	0.75045067059071	0.803691873714456
12	15855325	16008730	HAP_1	0.0815126050420168	0.00923411296876179	1.47067159592246	0.994992394253457
12	15855325	16008730	HAP_2	0.0487394957983193	-2.22126397514949	1.30734342730615	0.089840974971155
12	15855325	16008730	HAP_3	0.2	0.821089670253867	0.620261066684738	0.186095577596541
12	15855325	16008730	HAP_4	0.161344537815126	-0.508154916773905	0.745539956902722	0.495767384232563
12	15855325	16008730	HAP_5	0.177310924369748	-0.18662612333906	0.75045067059071	0.803691873714456
12	15909595	16042900	HAP_1	0.202521008403361	0.821089670253867	0.620261066684738	0.186095577596541
12	15909595	16042900	HAP_2	0.0823529411764706	0.00923411296876179	1.47067159592246	0.994992394253457
12	15909595	16042900	HAP_3	0.239495798319328	-0.00920557644876376	0.562425333143686	0.986946703602297
12	15909595	16042900	HAP_4	0.161344537815126	-0.508154916773905	0.745539956902722	0.495767384232563
12	15909595	16042900	HAP_5	0.0907563025210084	-1.39378370522359	0.990984625445823	0.160120244912362
12	15959973	16086040	HAP_1	0.201680672268908	0.821089670253867	0.620261066684738	0.186095577596541
12	15959973	16086040	HAP_2	0.159663865546218	-0.508154916773905	0.745539956902722	0.495767384232563
12	15959973	16086040	HAP_3	0.0915966386554622	-1.39378370522359	0.990984625445823	0.160120244912362
12	15959973	16086040	HAP_4	0.0823529411764706	0.00923411296876179	1.47067159592246	0.994992394253457
12	15959973	16086040	HAP_5	0.24453781512605	-0.0649149436894293	0.535978262771789	0.903641844556748
12	15994427	16131535	HAP_1	0.0823529411764706	0.00923411296876179	1.47067159592246	0.994992394253457
12	15994427	16131535	HAP_2	0.201680672268908	0.821089670253867	0.620261066684738	0.186095577596541
12	15994427	16131535	HAP_3	0.0915966386554622	-1.39378370522359	0.990984625445823	0.160120244912362
12	15994427	16131535	HAP_4	0.305042016806723	0.00946125885399908	0.401121612171511	0.98119011960273
12	15994427	16131535	HAP_5	0.159663865546218	-0.508154916773905	0.745539956902722	0.495767384232563
12	16027043	16172462	HAP_1	0.402521008403361	-0.180813059780263	0.304942100439158	0.553450115755837
12	16027043	16172462	HAP_2	0.200840336134454	0.821089670253867	0.620261066684738	0.186095577596541
12	16027043	16172462	HAP_3	0.0823529411764706	0.00923411296876179	1.47067159592246	0.994992394253457
12	16027043	16172462	HAP_4	0.0571428571428571	-2.22126397514949	1.30734342730615	0.089840974971155
12	16068935	16212392	HAP_1	0.316806722689076	-0.0622867435791498	0.382943564947308	0.870848473751878
12	16068935	16212392	HAP_2	0.2	0.821089670253867	0.620261066684738	0.186095577596541
12	16068935	16212392	HAP_3	0.0823529411764706	0.00923411296876179	1.47067159592246	0.994992394253457
12	16068935	16212392	HAP_4	0.0487394957983193	-2.22126397514949	1.30734342730615	0.089840974971155
12	16115677	16267617	HAP_1	0.0823529411764706	0.00923411296876179	1.47067159592246	0.994992394253457
12	16115677	16267617	HAP_2	0.0487394957983193	-2.22126397514949	1.30734342730615	0.089840974971155
12	16115677	16267617	HAP_3	0.317647058823529	-0.067966250802702	0.381738456158271	0.858750354463528
12	16115677	16267617	HAP_4	0.2	0.821089670253867	0.620261066684738	0.186095577596541
12	16168005	16330820	HAP_1	0.0823529411764706	0.00923411296876179	1.47067159592246	0.994992394253457
12	16168005	16330820	HAP_2	0.0487394957983193	-2.22126397514949	1.30734342730615	0.089840974971155
12	16168005	16330820	HAP_3	0.238655462184874	0.0871673153559109	0.524972215538995	0.868181743323978
12	16168005	16330820	HAP_4	0.2	0.821089670253867	0.620261066684738	0.186095577596541
12	16196130	16375574	HAP_1	0.2	0.821089670253867	0.620261066684738	0.186095577596541
12	16196130	16375574	HAP_2	0.240336134453782	0.0871673153559109	0.524972215538995	0.868181743323978
12	16196130	16375574	HAP_3	0.160504201680672	-0.177777945834331	0.673393048481875	0.791870876226133
12	16196130	16375574	HAP_4	0.0487394957983193	-2.22126397514949	1.30734342730615	0.089840974971155
12	16256067	16411134	HAP_1	0.157983193277311	-0.177777945834331	0.673393048481875	0.791870876226133
12	16256067	16411134	HAP_2	0.0487394957983193	-2.22126397514949	1.30734342730615	0.089840974971155
12	16256067	16411134	HAP_3	0.2	0.821089670253867	0.620261066684738	0.186095577596541
12	16256067	16411134	HAP_4	0.240336134453782	0.0871673153559109	0.524972215538995	0.868181743323978
12	16316189	16463945	HAP_1	0.454621848739496	-0.00271283734243909	0.268802842551969	0.991951109450889
12	16316189	16463945	HAP_2	0.156302521008403	-0.675913332803182	0.723730129774054	0.350727267706356
12	16316189	16463945	HAP_3	0.0487394957983193	-2.22126397514949	1.30734342730615	0.089840974971155
12	16356768	16499263	HAP_1	0.154621848739496	-0.624647427134115	0.75220822777914	0.406642871409554
12	16356768	16499263	HAP_2	0.0487394957983193	-2.22126397514949	1.30734342730615	0.089840974971155
12	16356768	16499263	HAP_3	0.197478991596639	0.821089670253867	0.620261066684738	0.186095577596541
12	16356768	16499263	HAP_4	0.254621848739496	0.119500099522775	0.462122892745332	0.796043456714903
12	16400520	16527774	HAP_1	0.152941176470588	-0.495999402301999	0.785632990638609	0.528067880593088
12	16400520	16527774	HAP_2	0.197478991596639	0.821089670253867	0.620261066684738	0.186095577596541
12	16400520	16527774	HAP_3	0.254621848739496	0.119500099522775	0.462122892745332	0.796043456714903
12	16400520	16527774	HAP_4	0.0487394957983193	-2.22126397514949	1.30734342730615	0.089840974971155
12	16442990	16566193	HAP_1	0.152941176470588	-0.495999402301999	0.785632990638609	0.528067880593088
12	16442990	16566193	HAP_2	0.0487394957983193	-2.22126397514949	1.30734342730615	0.089840974971155
12	16442990	16566193	HAP_3	0.197478991596639	0.821089670253867	0.620261066684738	0.186095577596541
12	16442990	16566193	HAP_4	0.254621848739496	0.119500099522775	0.462122892745332	0.796043456714903
12	16484458	16588086	HAP_1	0.152941176470588	-0.495999402301999	0.785632990638609	0.528067880593088
12	16484458	16588086	HAP_2	0.254621848739496	0.119500099522775	0.462122892745332	0.796043456714903
12	16484458	16588086	HAP_3	0.223529411764706	0.703510913650387	0.515181262141619	0.172604638997376
12	16484458	16588086	HAP_4	0.0478991596638655	-2.22126397514949	1.30734342730615	0.089840974971155
12	16521107	16617848	HAP_1	0.23781512605042	0.00539166097084737	0.483684299424615	0.991109931954229
12	16521107	16617848	HAP_2	0.254621848739496	0.119500099522775	0.462122892745332	0.796043456714903
12	16521107	16617848	HAP_3	0.0478991596638655	-2.22126397514949	1.30734342730615	0.089840974971155
12	16521107	16617848	HAP_4	0.198319327731092	0.471211167178317	0.638107829375257	0.460538290263405
12	16553869	16670575	HAP_1	0.198319327731092	0.471211167178317	0.638107829375257	0.460538290263405
12	16553869	16670575	HAP_2	0.0478991596638655	-2.22126397514949	1.30734342730615	0.089840974971155
12	16553869	16670575	HAP_3	0.168067226890756	-0.554817661645598	0.700041787996737	0.428363369188382
12	16553869	16670575	HAP_4	0.240336134453782	0.0264998414120834	0.49847744051041	0.957621420113462
12	16584585	16720904	HAP_1	0.046218487394958	-2.84746624943823	1.49661573657398	0.0575855784229972
12	16584585	16720904	HAP_2	0.0957983193277311	-1.13311291344277	1.29856136505176	0.383245917668867
12	16584585	16720904	HAP_3	0.241176470588235	0.0264998414120834	0.49847744051041	0.957621420113462
12	16584585	16720904	HAP_4	0.197478991596639	0.471211167178317	0.638107829375257	0.460538290263405
12	16604509	16772675	HAP_1	0.240336134453782	0.0264998414120834	0.49847744051041	0.957621420113462
12	16604509	16772675	HAP_2	0.197478991596639	0.471211167178317	0.638107829375257	0.460538290263405
12	16604509	16772675	HAP_3	0.046218487394958	-2.84746624943823	1.49661573657398	0.0575855784229972
12	16604509	16772675	HAP_4	0.0957983193277311	-1.13311291344277	1.29856136505176	0.383245917668867
12	16665904	16806047	HAP_1	0.242857142857143	-0.0313125716461296	0.491251213421835	0.949198784158444
12	16665904	16806047	HAP_2	0.0563025210084034	-0.277786723377047	1.47836642962941	0.851019649239107
12	16665904	16806047	HAP_3	0.295798319327731	0.825616006193353	0.43167480719904	0.0562913617884213
12	16665904	16806047	HAP_4	0.046218487394958	-2.84746624943823	1.49661573657398	0.0575855784229972
12	16709348	16829332	HAP_1	0.242857142857143	-0.0313125716461296	0.491251213421835	0.949198784158444
12	16709348	16829332	HAP_2	0.046218487394958	-2.84746624943823	1.49661573657398	0.0575855784229972
12	16709348	16829332	HAP_3	0.32436974789916	0.661506794563112	0.392548545451094	0.0924939217764246
12	16745132	16864856	HAP_1	0.300840336134454	0.769688574863826	0.423999051900528	0.0699912331442787
12	16745132	16864856	HAP_2	0.0773109243697479	-1.15573179148385	1.0582413932247	0.275230076621296
12	16745132	16864856	HAP_3	0.242857142857143	-0.0313125716461296	0.491251213421835	0.949198784158444
12	16797701	16909690	HAP_1	0.381512605042017	0.487942570445435	0.31831153835545	0.125841698617718
12	16797701	16909690	HAP_2	0.245378151260504	0.00137291852710228	0.482017639989182	0.997728384860514
12	16824655	16956709	HAP_1	0.246218487394958	0.00137291852710228	0.482017639989182	0.997728384860514
12	16824655	16956709	HAP_2	0.101680672268908	-0.807188412259532	0.964272964328191	0.402882567083874
12	16824655	16956709	HAP_3	0.0521008403361345	-2.84746624943823	1.49661573657398	0.0575855784229972
12	16824655	16956709	HAP_4	0.333613445378151	0.396357975336768	0.386398199694924	0.305423355703541
12	16850875	17005992	HAP_1	0.245378151260504	0.00137291852710228	0.482017639989182	0.997728384860514
12	16850875	17005992	HAP_2	0.141176470588235	0.0439492988190888	0.771596126197075	0.954597450870853
12	16850875	17005992	HAP_3	0.0470588235294118	-2.84746624943823	1.49661573657398	0.0575855784229972
12	16850875	17005992	HAP_4	0.285714285714286	0.550361915516093	0.442562599230809	0.214154924496944
12	16902497	17077051	HAP_1	0.246218487394958	0.00137291852710228	0.482017639989182	0.997728384860514
12	16902497	17077051	HAP_2	0.114285714285714	0.745586067842775	1.0444861800805	0.475618171692744
12	16902497	17077051	HAP_3	0.0453781512605042	-2.84746624943823	1.49661573657398	0.0575855784229972
12	16902497	17077051	HAP_4	0.285714285714286	0.550361915516093	0.442562599230809	0.214154924496944
12	16929334	17119162	HAP_1	0.24453781512605	0.00137291852710228	0.482017639989182	0.997728384860514
12	16929334	17119162	HAP_2	0.282352941176471	0.550361915516093	0.442562599230809	0.214154924496944
12	16983923	17191489	HAP_1	0.284033613445378	0.550361915516093	0.442562599230809	0.214154924496944
12	16983923	17191489	HAP_2	0.145378151260504	-1.41384596876059	0.871390066636159	0.105234033751376
12	16983923	17191489	HAP_3	0.0991596638655462	0.139669010623417	0.967032417556271	0.885210503763127
12	17059801	17234226	HAP_1	0.284873949579832	0.550361915516093	0.442562599230809	0.214154924496944
12	17059801	17234226	HAP_2	0.142016806722689	-1.04661687779708	1.04668521822434	0.317757658008336
12	17059801	17234226	HAP_3	0.142016806722689	-0.0608988522931913	0.85154548602936	0.943011915704124
12	17107382	17284721	HAP_1	0.285714285714286	0.505089397774461	0.442566931678609	0.254225975506998
12	17107382	17284721	HAP_2	0.189075630252101	-0.396102161870441	0.67467359883127	0.557362938104327
12	17107382	17284721	HAP_3	0.145378151260504	-0.408570252092694	0.811906022252135	0.614997481256767
12	17173930	17363106	HAP_1	0.289075630252101	0.325530693043872	0.423274153423121	0.442159200806852
12	17173930	17363106	HAP_2	0.0974789915966387	0.139669010623417	0.967032417556271	0.885210503763127
12	17173930	17363106	HAP_3	0.142016806722689	-1.04661687779708	1.04668521822434	0.317757658008336
12	17226532	17444488	HAP_1	0.289075630252101	0.325530693043872	0.423274153423121	0.442159200806852
12	17226532	17444488	HAP_2	0.0974789915966387	0.139669010623417	0.967032417556271	0.885210503763127
12	17226532	17444488	HAP_3	0.061344537815126	-0.918584719304929	1.03921506529967	0.377103486713325
12	17226532	17444488	HAP_4	0.142016806722689	-1.04661687779708	1.04668521822434	0.317757658008336
12	17251457	17545793	HAP_1	0.289915966386555	0.33127324489436	0.417975450313707	0.428353511847114
12	17251457	17545793	HAP_2	0.142016806722689	-1.04661687779708	1.04668521822434	0.317757658008336
12	17251457	17545793	HAP_3	0.0974789915966387	0.139669010623417	0.967032417556271	0.885210503763127
12	17340160	17613146	HAP_1	0.291596638655462	0.262586182594748	0.408529300031141	0.520633148088701
12	17340160	17613146	HAP_2	0.108403361344538	0.288355453735773	0.908023144470508	0.750929590014951
12	17340160	17613146	HAP_3	0.149579831932773	0.100542098470866	0.912398518837519	0.912292415488673
12	17423972	17656967	HAP_1	0.107563025210084	0.288355453735773	0.908023144470508	0.750929590014951
12	17423972	17656967	HAP_2	0.147058823529412	0.100542098470866	0.912398518837519	0.912292415488673
12	17423972	17656967	HAP_3	0.289915966386555	0.302879908480833	0.414210761828794	0.464938020164687
12	17510888	17699098	HAP_1	0.108403361344538	0.288355453735773	0.908023144470508	0.750929590014951
12	17510888	17699098	HAP_2	0.0680672268907563	-0.353830438134123	1.47192967121136	0.810116125033866
12	17510888	17699098	HAP_3	0.289915966386555	0.302879908480833	0.414210761828794	0.464938020164687
12	17587982	17714786	HAP_1	0.151260504201681	0.294791072331547	0.646941610093767	0.648798158395311
12	17587982	17714786	HAP_2	0.0680672268907563	-0.353830438134123	1.47192967121136	0.810116125033866
12	17587982	17714786	HAP_3	0.289915966386555	0.302879908480833	0.414210761828794	0.464938020164687
12	17647871	17737488	HAP_1	0.289915966386555	0.302879908480833	0.414210761828794	0.464938020164687
12	17647871	17737488	HAP_2	0.222689075630252	0.186654307383408	0.473302125361554	0.693455240962564
12	17695228	17757188	HAP_1	0.178991596638655	0.219477650183839	0.580210088498092	0.705365938717108
12	17695228	17757188	HAP_2	0.29327731092437	0.225811112878658	0.405651419501584	0.577971718037696
12	17710733	17840100	HAP_1	0.151260504201681	0.294791072331547	0.646941610093767	0.648798158395311
12	17710733	17840100	HAP_2	0.290756302521008	0.277187197692233	0.409694939352059	0.498947776438622
12	17724010	17907294	HAP_1	0.151260504201681	0.294791072331547	0.646941610093767	0.648798158395311
12	17724010	17907294	HAP_2	0.289915966386555	0.277187197692233	0.409694939352059	0.498947776438622
12	17751631	17952587	HAP_1	0.151260504201681	0.294791072331547	0.646941610093767	0.648798158395311
12	17751631	17952587	HAP_2	0.289915966386555	0.277187197692233	0.409694939352059	0.498947776438622
12	17808645	18009449	HAP_1	0.156302521008403	0.203733336304279	0.62754242570846	0.745560600737737
12	17808645	18009449	HAP_2	0.289915966386555	0.310103549047297	0.414155676680118	0.454303862330722
12	17884593	18045471	HAP_1	0.247058823529412	-0.0374333404089471	0.479330927859838	0.937779339659076
12	17884593	18045471	HAP_2	0.296638655462185	0.310103549047297	0.414155676680118	0.454303862330722
12	17933719	18087636	HAP_1	0.16218487394958	0.106978443567414	0.597212093782451	0.857898176745322
12	17933719	18087636	HAP_2	0.297478991596639	0.305806223938783	0.409124973339319	0.455085358885264
12	17996044	18150439	HAP_1	0.190756302521008	0.00933647037082134	0.612612780707842	0.987845605220328
12	17996044	18150439	HAP_2	0.16218487394958	0.183025825490532	0.611706200651708	0.764890108404669
12	17996044	18150439	HAP_3	0.297478991596639	0.305806223938783	0.409124973339319	0.455085358885264
12	18041538	18202261	HAP_1	0.210084033613445	0.462077184140199	0.513778066743991	0.36882693887815
12	18041538	18202261	HAP_2	0.297478991596639	0.305806223938783	0.409124973339319	0.455085358885264
12	18059420	18256386	HAP_1	0.152941176470588	0.055008415252501	0.983204661063272	0.955402367789922
12	18059420	18256386	HAP_2	0.297478991596639	0.305806223938783	0.409124973339319	0.455085358885264
12	18059420	18256386	HAP_3	0.229411764705882	0.216062161792802	0.479034897902938	0.652131334098202
12	18125481	18338228	HAP_1	0.229411764705882	0.216062161792802	0.479034897902938	0.652131334098202
12	18125481	18338228	HAP_2	0.451260504201681	0.244120577360366	0.270174350944042	0.366598977929472
12	18185853	18390032	HAP_1	0.452100840336134	0.249643743049158	0.269232082115571	0.354184394344506
12	18185853	18390032	HAP_2	0.229411764705882	0.216062161792802	0.479034897902938	0.652131334098202
12	18236506	18445169	HAP_1	0.27563025210084	0.390150145460202	0.401281252482153	0.3313245791986
12	18236506	18445169	HAP_2	0.452100840336134	0.249643743049158	0.269232082115571	0.354184394344506
12	18307944	18474133	HAP_1	0.452100840336134	0.249643743049158	0.269232082115571	0.354184394344506
12	18307944	18474133	HAP_2	0.27563025210084	0.390150145460202	0.401281252482153	0.3313245791986
12	18381354	18511783	HAP_1	0.177310924369748	-0.0930076905333411	0.566689744558262	0.869690088925078
12	18381354	18511783	HAP_2	0.298319327731092	0.305806223938783	0.409124973339319	0.455085358885264
12	18381354	18511783	HAP_3	0.153781512605042	0.055008415252501	0.983204661063272	0.955402367789922
12	18421188	18573696	HAP_1	0.0848739495798319	-1.27140098854568	1.46758842437579	0.386671776099948
12	18421188	18573696	HAP_2	0.21344537815126	0.226174439131482	0.563264148302972	0.688168223934284
12	18421188	18573696	HAP_3	0.158823529411765	0.203733336304279	0.62754242570846	0.745560600737737
12	18461253	18603262	HAP_1	0.0848739495798319	-1.27140098854568	1.46758842437579	0.386671776099948
12	18461253	18603262	HAP_2	0.21344537815126	0.226174439131482	0.563264148302972	0.688168223934284
12	18461253	18603262	HAP_3	0.158823529411765	0.203733336304279	0.62754242570846	0.745560600737737
12	18503856	18638882	HAP_1	0.101680672268908	0.831328994490317	1.30139950177565	0.523206855264621
12	18503856	18638882	HAP_2	0.202521008403361	0.486672574940614	0.523048361616262	0.352521711386796
12	18503856	18638882	HAP_3	0.0857142857142857	-1.27140098854568	1.46758842437579	0.386671776099948
12	18503856	18638882	HAP_4	0.309243697478992	0.182314647984459	0.385244983302913	0.636216978448515
12	18551725	18665370	HAP_1	0.267226890756303	-0.195247600514762	0.425926452339591	0.646831295959889
12	18551725	18665370	HAP_2	0.239495798319328	0.461768518737515	0.430695975281845	0.28409929600809
12	18551725	18665370	HAP_3	0.310084033613445	0.182314647984459	0.385244983302913	0.636216978448515
12	18597725	18712106	HAP_1	0.320168067226891	0.50754877796129	0.364203501086814	0.163974680383456
12	18597725	18712106	HAP_2	0.499159663865546	-0.0562149911265532	0.247047756041513	0.82007829040413
12	18626925	18796120	HAP_1	0.10672268907563	0.564290075987091	1.16965988573809	0.629675192509959
12	18626925	18796120	HAP_2	0.21344537815126	0.226174439131482	0.563264148302972	0.688168223934284
12	18626925	18796120	HAP_3	0.283193277310924	-0.0945118279880712	0.403171203439793	0.814740540421343
12	18626925	18796120	HAP_4	0.221008403361345	0.774454945385536	0.473061123422791	0.102147224813837
12	18657949	18849185	HAP_1	0.10672268907563	0.564290075987091	1.16965988573809	0.629675192509959
12	18657949	18849185	HAP_2	0.21344537815126	0.226174439131482	0.563264148302972	0.688168223934284
12	18657949	18849185	HAP_3	0.195798319327731	0.379871446365166	0.553789357159498	0.493018207209238
12	18657949	18849185	HAP_4	0.328571428571429	0.28033604767437	0.353249962714625	0.427756904344869
12	18696379	18893545	HAP_1	0.190756302521008	0.379871446365166	0.553789357159498	0.493018207209238
12	18696379	18893545	HAP_2	0.305882352941176	0.111227465859466	0.383854761716214	0.772099643680684
12	18696379	18893545	HAP_3	0.10672268907563	0.564290075987091	1.16965988573809	0.629675192509959
12	18696379	18893545	HAP_4	0.21344537815126	0.226174439131482	0.563264148302972	0.688168223934284
12	18765154	18914533	HAP_1	0.21344537815126	0.226174439131482	0.563264148302972	0.688168223934284
12	18765154	18914533	HAP_2	0.182352941176471	0.453937223577501	0.566044051680896	0.422911037490952
12	18765154	18914533	HAP_3	0.10672268907563	0.564290075987091	1.16965988573809	0.629675192509959
12	18765154	18914533	HAP_4	0.30672268907563	0.0709516741789236	0.381247559160897	0.852428095516897
12	18822099	18943879	HAP_1	0.146218487394958	-0.771933842378489	0.781395130385187	0.323616159678153
12	18822099	18943879	HAP_2	0.21344537815126	0.226174439131482	0.563264148302972	0.688168223934284
12	18822099	18943879	HAP_3	0.10672268907563	0.564290075987091	1.16965988573809	0.629675192509959
12	18822099	18943879	HAP_4	0.30672268907563	0.0709516741789236	0.381247559160897	0.852428095516897
12	18887317	18982681	HAP_1	0.21344537815126	0.226174439131482	0.563264148302972	0.688168223934284
12	18887317	18982681	HAP_2	0.10672268907563	0.564290075987091	1.16965988573809	0.629675192509959
12	18887317	18982681	HAP_3	0.307563025210084	0.108466998224391	0.378791747724605	0.77471200426102
12	18887317	18982681	HAP_4	0.107563025210084	-1.27984335967527	1.27908783710176	0.317440565112504
12	18887317	18982681	HAP_5	0.131932773109244	0.801202028588516	1.05255423728093	0.446847204720854
12	18907061	19031205	HAP_1	0.12436974789916	0.801202028588516	1.05255423728093	0.446847204720854
12	18907061	19031205	HAP_2	0.0873949579831933	-1.27140098854568	1.46758842437579	0.386671776099948
12	18907061	19031205	HAP_3	0.20672268907563	0.226174439131482	0.563264148302972	0.688168223934284
12	18907061	19031205	HAP_4	0.307563025210084	0.108466998224391	0.378791747724605	0.77471200426102
12	18932765	19059334	HAP_1	0.12436974789916	0.801202028588516	1.05255423728093	0.446847204720854
12	18932765	19059334	HAP_2	0.0873949579831933	-1.27140098854568	1.46758842437579	0.386671776099948
12	18932765	19059334	HAP_3	0.20672268907563	0.226174439131482	0.563264148302972	0.688168223934284
12	18932765	19059334	HAP_4	0.307563025210084	0.108466998224391	0.378791747724605	0.77471200426102
12	18970271	19089140	HAP_1	0.20672268907563	0.226174439131482	0.563264148302972	0.688168223934284
12	18970271	19089140	HAP_2	0.0865546218487395	-1.27140098854568	1.46758842437579	0.386671776099948
12	18970271	19089140	HAP_3	0.291596638655462	0.23242207585859	0.375734559462086	0.536434759556342
12	18970271	19089140	HAP_4	0.12436974789916	0.801202028588516	1.05255423728093	0.446847204720854
12	19016877	19129230	HAP_1	0.214285714285714	0.226174439131482	0.563264148302972	0.688168223934284
12	19016877	19129230	HAP_2	0.234453781512605	0.391655506118845	0.445536281345734	0.379728635422951
12	19016877	19129230	HAP_3	0.0857142857142857	-1.27140098854568	1.46758842437579	0.386671776099948
12	19016877	19129230	HAP_4	0.12436974789916	0.801202028588516	1.05255423728093	0.446847204720854
12	19049363	19177117	HAP_1	0.12436974789916	0.801202028588516	1.05255423728093	0.446847204720854
12	19049363	19177117	HAP_2	0.0857142857142857	-1.27140098854568	1.46758842437579	0.386671776099948
12	19049363	19177117	HAP_3	0.20672268907563	0.226174439131482	0.563264148302972	0.688168223934284
12	19049363	19177117	HAP_4	0.234453781512605	0.391655506118845	0.445536281345734	0.379728635422951
12	19076971	19218434	HAP_1	0.25546218487395	0.370485277969112	0.439974631280533	0.400099942963238
12	19076971	19218434	HAP_2	0.0857142857142857	-1.27140098854568	1.46758842437579	0.386671776099948
12	19076971	19218434	HAP_3	0.234453781512605	0.391655506118845	0.445536281345734	0.379728635422951
12	19076971	19218434	HAP_4	0.12436974789916	0.801202028588516	1.05255423728093	0.446847204720854
12	19117369	19276988	HAP_1	0.305882352941176	0.0709516741789236	0.381247559160897	0.852428095516897
12	19117369	19276988	HAP_2	0.104201680672269	-1.27984335967527	1.27908783710176	0.317440565112504
12	19117369	19276988	HAP_3	0.25546218487395	0.370485277969112	0.439974631280533	0.400099942963238
12	19117369	19276988	HAP_4	0.12436974789916	0.801202028588516	1.05255423728093	0.446847204720854
12	19160700	19361436	HAP_1	0.292436974789916	0.429364136623242	0.402028875929528	0.285966325225258
12	19160700	19361436	HAP_2	0.12436974789916	0.801202028588516	1.05255423728093	0.446847204720854
12	19160700	19361436	HAP_3	0.305042016806723	0.0709516741789236	0.381247559160897	0.852428095516897
12	19160700	19361436	HAP_4	0.105882352941176	-1.27984335967527	1.27908783710176	0.317440565112504
12	19206360	19393708	HAP_1	0.12436974789916	0.801202028588516	1.05255423728093	0.446847204720854
12	19206360	19393708	HAP_2	0.305042016806723	0.0709516741789236	0.381247559160897	0.852428095516897
12	19206360	19393708	HAP_3	0.29327731092437	0.519804981193012	0.397811554602442	0.19184383800817
12	19206360	19393708	HAP_4	0.105882352941176	-1.27984335967527	1.27908783710176	0.317440565112504
12	19252995	19463879	HAP_1	0.29327731092437	0.519804981193012	0.397811554602442	0.19184383800817
12	19252995	19463879	HAP_2	0.0865546218487395	-1.27140098854568	1.46758842437579	0.386671776099948
12	19252995	19463879	HAP_3	0.303361344537815	0.0893094548694496	0.387048531165476	0.817594117549356
12	19252995	19463879	HAP_4	0.12436974789916	0.801202028588516	1.05255423728093	0.446847204720854
12	19337790	19564428	HAP_1	0.29327731092437	0.519804981193012	0.397811554602442	0.19184383800817
12	19337790	19564428	HAP_2	0.0865546218487395	-1.27140098854568	1.46758842437579	0.386671776099948
12	19337790	19564428	HAP_3	0.303361344537815	0.0893094548694496	0.387048531165476	0.817594117549356
12	19337790	19564428	HAP_4	0.125210084033613	0.801202028588516	1.05255423728093	0.446847204720854
12	19382806	19631252	HAP_1	0.253781512605042	-0.0764395918925197	0.454620706276787	0.866532130850854
12	19382806	19631252	HAP_2	0.125210084033613	0.801202028588516	1.05255423728093	0.446847204720854
12	19382806	19631252	HAP_3	0.0857142857142857	-1.27140098854568	1.46758842437579	0.386671776099948
12	19382806	19631252	HAP_4	0.104201680672269	-0.264861873604342	1.14458522748071	0.817082103531021
12	19382806	19631252	HAP_5	0.188235294117647	0.541249482827492	0.606779645268319	0.372759769830516
12	19438528	19685267	HAP_1	0.139495798319328	0.309442945006413	0.691186986070364	0.654537844298609
12	19438528	19685267	HAP_2	0.112605042016807	-1.3783192721061	1.46447271803263	0.347007703888522
12	19438528	19685267	HAP_3	0.102521008403361	-0.264861873604342	1.14458522748071	0.817082103531021
12	19438528	19685267	HAP_4	0.188235294117647	0.541249482827492	0.606779645268319	0.372759769830516
12	19438528	19685267	HAP_5	0.125210084033613	0.801202028588516	1.05255423728093	0.446847204720854
12	19438528	19685267	HAP_6	0.0865546218487395	-1.27140098854568	1.46758842437579	0.386671776099948
12	19522433	19723289	HAP_1	0.125210084033613	0.801202028588516	1.05255423728093	0.446847204720854
12	19522433	19723289	HAP_2	0.0865546218487395	-1.27140098854568	1.46758842437579	0.386671776099948
12	19522433	19723289	HAP_3	0.139495798319328	0.309442945006413	0.691186986070364	0.654537844298609
12	19522433	19723289	HAP_4	0.112605042016807	-1.3783192721061	1.46447271803263	0.347007703888522
12	19522433	19723289	HAP_5	0.102521008403361	-0.264861873604342	1.14458522748071	0.817082103531021
12	19522433	19723289	HAP_6	0.188235294117647	0.541249482827492	0.606779645268319	0.372759769830516
12	19622309	19771481	HAP_1	0.102521008403361	-0.264861873604342	1.14458522748071	0.817082103531021
12	19622309	19771481	HAP_2	0.188235294117647	0.541249482827492	0.606779645268319	0.372759769830516
12	19622309	19771481	HAP_3	0.125210084033613	0.801202028588516	1.05255423728093	0.446847204720854
12	19622309	19771481	HAP_4	0.139495798319328	0.309442945006413	0.691186986070364	0.654537844298609
12	19622309	19771481	HAP_5	0.112605042016807	-1.3783192721061	1.46447271803263	0.347007703888522
12	19622309	19771481	HAP_6	0.0873949579831933	-1.27140098854568	1.46758842437579	0.386671776099948
12	19671709	19788482	HAP_1	0.141176470588235	-0.827139045208464	0.750181411864767	0.270662988306731
12	19671709	19788482	HAP_2	0.157142857142857	-2.33965779134876	0.780123260542201	0.00282362024852352
12	19671709	19788482	HAP_3	0.207563025210084	0.256315996321474	0.559381161252367	0.646970104093942
12	19671709	19788482	HAP_4	0.250420168067227	0.211786525364143	0.423160808808042	0.616921338234609
12	19671709	19788482	HAP_5	0.204201680672269	0.683795850759463	0.571654275113445	0.232117201959657
12	19718127	19837544	HAP_1	0.251260504201681	0.174307048204823	0.419091359304676	0.677624355992132
12	19718127	19837544	HAP_2	0.204201680672269	0.683795850759463	0.571654275113445	0.232117201959657
12	19718127	19837544	HAP_3	0.142016806722689	-0.827139045208464	0.750181411864767	0.270662988306731
12	19718127	19837544	HAP_4	0.360504201680672	-0.365862581737993	0.320912520272271	0.254726297013555
12	19746508	19924085	HAP_1	0.203361344537815	0.683795850759463	0.571654275113445	0.232117201959657
12	19746508	19924085	HAP_2	0.142016806722689	-0.827139045208464	0.750181411864767	0.270662988306731
12	19746508	19924085	HAP_3	0.305042016806723	-0.23191408517395	0.3732253871236	0.53459416973819
12	19746508	19924085	HAP_4	0.216806722689076	0.0581680310813796	0.502204794075248	0.907830935143758
12	19782233	20032001	HAP_1	0.141176470588235	0.309442945006413	0.691186986070364	0.654537844298609
12	19782233	20032001	HAP_2	0.152941176470588	-2.45948783026341	0.819569619634533	0.00280666626756698
12	19782233	20032001	HAP_3	0.145378151260504	0.720451224951242	0.865463145810399	0.405498764597935
12	19782233	20032001	HAP_4	0.141176470588235	-0.827139045208464	0.750181411864767	0.270662988306731
12	19782233	20032001	HAP_5	0.202521008403361	0.683795850759463	0.571654275113445	0.232117201959657
12	19822546	20094885	HAP_1	0.151260504201681	-2.59215983857722	0.865328235587545	0.00285579196913427
12	19822546	20094885	HAP_2	0.145378151260504	0.720451224951242	0.865463145810399	0.405498764597935
12	19822546	20094885	HAP_3	0.141176470588235	-0.827139045208464	0.750181411864767	0.270662988306731
12	19822546	20094885	HAP_4	0.202521008403361	0.683795850759463	0.571654275113445	0.232117201959657
12	19822546	20094885	HAP_5	0.141176470588235	0.309442945006413	0.691186986070364	0.654537844298609
12	19906570	20166898	HAP_1	0.141176470588235	0.309442945006413	0.691186986070364	0.654537844298609
12	19906570	20166898	HAP_2	0.201680672268908	0.683795850759463	0.571654275113445	0.232117201959657
12	19906570	20166898	HAP_3	0.139495798319328	-0.827139045208464	0.750181411864767	0.270662988306731
12	19906570	20166898	HAP_4	0.148739495798319	-2.59215983857722	0.865328235587545	0.00285579196913427
12	19906570	20166898	HAP_5	0.136134453781513	0.971585702950174	0.918317764926127	0.290491633449465
12	19998396	20243335	HAP_1	0.13781512605042	-0.827139045208464	0.750181411864767	0.270662988306731
12	19998396	20243335	HAP_2	0.0865546218487395	0.0105304559204188	1.27323074891939	0.993403879127829
12	19998396	20243335	HAP_3	0.0873949579831933	1.36352797378415	1.28656231478153	0.289664888360449
12	19998396	20243335	HAP_4	0.147058823529412	-2.59215983857722	0.865328235587545	0.00285579196913427
12	19998396	20243335	HAP_5	0.141176470588235	0.309442945006413	0.691186986070364	0.654537844298609
12	19998396	20243335	HAP_6	0.201680672268908	0.730779830644662	0.560286265445104	0.192647821408337
12	20076363	20324789	HAP_1	0.0512605042016807	-2.49891798338616	1.47959016133015	0.0917692799685688
12	20076363	20324789	HAP_2	0.13781512605042	-0.827139045208464	0.750181411864767	0.270662988306731
12	20076363	20324789	HAP_3	0.227731092436975	0.185134053081912	0.455608975452086	0.684639100231156
12	20076363	20324789	HAP_4	0.0882352941176471	0.0105304559204188	1.27323074891939	0.993403879127829
12	20076363	20324789	HAP_5	0.171428571428571	0.637693033975472	0.642033045414712	0.32100567011396
12	20151120	20362657	HAP_1	0.0512605042016807	-2.49891798338616	1.47959016133015	0.0917692799685688
12	20151120	20362657	HAP_2	0.147899159663866	-0.827382007884278	0.647627785895873	0.201914715051606
12	20151120	20362657	HAP_3	0.0899159663865546	0.625686306284163	1.14436198210952	0.584756218151801
12	20151120	20362657	HAP_4	0.225210084033613	0.0340350122383828	0.455784080938424	0.940500117056523
12	20151120	20362657	HAP_5	0.173109243697479	0.40435560842481	0.662495918088405	0.541867009557892
12	20214198	20381120	HAP_1	0.173109243697479	0.40435560842481	0.662495918088405	0.541867009557892
12	20214198	20381120	HAP_2	0.149579831932773	-0.827382007884278	0.647627785895873	0.201914715051606
12	20214198	20381120	HAP_3	0.0521008403361345	-2.49891798338616	1.47959016133015	0.0917692799685688
12	20214198	20381120	HAP_4	0.184873949579832	0.172842923224164	0.68192954777934	0.800001074406941
12	20214198	20381120	HAP_5	0.225210084033613	0.0340350122383828	0.455784080938424	0.940500117056523
12	20276681	20428840	HAP_1	0.152100840336134	-0.98170094638444	0.609784624262536	0.107958799116191
12	20276681	20428840	HAP_2	0.184873949579832	0.172842923224164	0.68192954777934	0.800001074406941
12	20276681	20428840	HAP_3	0.225210084033613	0.0340350122383828	0.455784080938424	0.940500117056523
12	20276681	20428840	HAP_4	0.194117647058824	0.268073842107909	0.623920176726557	0.667601659326534
12	20276681	20428840	HAP_5	0.104201680672269	-0.804219715685043	1.14564864036523	0.482973741156954
12	20346152	20475042	HAP_1	0.257142857142857	0.550542500333884	0.476057924681177	0.247967046697672
12	20346152	20475042	HAP_2	0.226050420168067	0.0340350122383828	0.455784080938424	0.940500117056523
12	20346152	20475042	HAP_3	0.0857142857142857	-0.617400464650025	1.27808642096952	0.629230331624316
12	20346152	20475042	HAP_4	0.0966386554621849	-1.34572983219301	0.962706573358226	0.162687386618884
12	20346152	20475042	HAP_5	0.192436974789916	0.176146703985647	0.639790738873614	0.783168695462534
12	20376025	20569686	HAP_1	0.0957983193277311	-1.34572983219301	0.962706573358226	0.162687386618884
12	20376025	20569686	HAP_2	0.178991596638655	0.0986599509758837	0.706870934013113	0.889045822698009
12	20376025	20569686	HAP_3	0.22436974789916	-0.0270177274453231	0.461491005095268	0.953335068949268
12	20376025	20569686	HAP_4	0.186554621848739	0.852740786526594	0.613501461413652	0.165073257875125
12	20409222	20621004	HAP_1	0.22436974789916	-0.0270177274453231	0.461491005095268	0.953335068949268
12	20409222	20621004	HAP_2	0.0949579831932773	-1.34572983219301	0.962706573358226	0.162687386618884
12	20409222	20621004	HAP_3	0.178991596638655	0.0986599509758837	0.706870934013113	0.889045822698009
12	20409222	20621004	HAP_4	0.173109243697479	0.637693033975472	0.642033045414712	0.32100567011396
12	20454497	20662912	HAP_1	0.0949579831932773	-1.34572983219301	0.962706573358226	0.162687386618884
12	20454497	20662912	HAP_2	0.142016806722689	0.712331733439084	0.826975653858964	0.389389218026837
12	20454497	20662912	HAP_3	0.173109243697479	0.637693033975472	0.642033045414712	0.32100567011396
12	20454497	20662912	HAP_4	0.223529411764706	-0.0270177274453231	0.461491005095268	0.953335068949268
12	20454497	20662912	HAP_5	0.0563025210084034	-1.90041881725137	1.05937748058138	0.0733478571280324
12	20544897	20726139	HAP_1	0.172268907563025	0.637693033975472	0.642033045414712	0.32100567011396
12	20544897	20726139	HAP_2	0.22436974789916	-0.0378522148001543	0.453983835456398	0.933579736668913
12	20544897	20726139	HAP_3	0.120168067226891	-0.505945429270657	0.818858610301141	0.536904930768905
12	20544897	20726139	HAP_4	0.143697478991597	0.371055957755318	0.798064043318551	0.642144680485478
12	20544897	20726139	HAP_5	0.0949579831932773	-1.34572983219301	0.962706573358226	0.162687386618884
12	20606903	20768256	HAP_1	0.0949579831932773	-1.34572983219301	0.962706573358226	0.162687386618884
12	20606903	20768256	HAP_2	0.14453781512605	0.284540041024534	0.76272655674468	0.709242280511071
12	20606903	20768256	HAP_3	0.164705882352941	0.564030775565667	0.670650341770482	0.400681775043774
12	20606903	20768256	HAP_4	0.222689075630252	-0.0735494383178162	0.461712174040752	0.87349002179378
12	20606903	20768256	HAP_5	0.126050420168067	0.467153403274362	1.04524047239089	0.655089051500739
12	20657008	20804649	HAP_1	0.143697478991597	0.284540041024534	0.76272655674468	0.709242280511071
12	20657008	20804649	HAP_2	0.165546218487395	0.564030775565667	0.670650341770482	0.400681775043774
12	20657008	20804649	HAP_3	0.222689075630252	-0.0735494383178162	0.461712174040752	0.87349002179378
12	20657008	20804649	HAP_4	0.126890756302521	0.467153403274362	1.04524047239089	0.655089051500739
12	20657008	20804649	HAP_5	0.0949579831932773	-1.34572983219301	0.962706573358226	0.162687386618884
12	20698397	20864672	HAP_1	0.165546218487395	0.564030775565667	0.670650341770482	0.400681775043774
12	20698397	20864672	HAP_2	0.222689075630252	-0.0735494383178162	0.461712174040752	0.87349002179378
12	20698397	20864672	HAP_3	0.138655462184874	0.149161787168184	0.968285653650114	0.87762584435496
12	20698397	20864672	HAP_4	0.14453781512605	0.284540041024534	0.76272655674468	0.709242280511071
12	20698397	20864672	HAP_5	0.0949579831932773	-1.34572983219301	0.962706573358226	0.162687386618884
12	20760067	20924587	HAP_1	0.157142857142857	1.12990667991977	0.818759901192261	0.16810974808925
12	20760067	20924587	HAP_2	0.164705882352941	0.569851041446233	0.64884682525167	0.38016938349055
12	20760067	20924587	HAP_3	0.14453781512605	0.284540041024534	0.76272655674468	0.709242280511071
12	20760067	20924587	HAP_4	0.0949579831932773	-1.34572983219301	0.962706573358226	0.162687386618884
12	20760067	20924587	HAP_5	0.222689075630252	-0.0735494383178162	0.461712174040752	0.87349002179378
12	20790406	20988738	HAP_1	0.164705882352941	0.569851041446233	0.64884682525167	0.38016938349055
12	20790406	20988738	HAP_2	0.222689075630252	-0.0735494383178162	0.461712174040752	0.87349002179378
12	20790406	20988738	HAP_3	0.0949579831932773	-1.34572983219301	0.962706573358226	0.162687386618884
12	20790406	20988738	HAP_4	0.061344537815126	2.49965122250675	1.47781067980246	0.0912851411573466
12	20841595	21031555	HAP_1	0.166386554621849	0.569851041446233	0.64884682525167	0.38016938349055
12	20841595	21031555	HAP_2	0.0949579831932773	-1.34572983219301	0.962706573358226	0.162687386618884
12	20841595	21031555	HAP_3	0.222689075630252	-0.0735494383178162	0.461712174040752	0.87349002179378
12	20909581	21074696	HAP_1	0.165546218487395	0.500727683182465	0.668921235818194	0.45442484334152
12	20909581	21074696	HAP_2	0.0949579831932773	-1.34572983219301	0.962706573358226	0.162687386618884
12	20909581	21074696	HAP_3	0.0588235294117647	-0.0356527056469378	1.47179234139122	0.980682233229831
12	20909581	21074696	HAP_4	0.22436974789916	-0.0636030925497297	0.452402053202219	0.888242687831117
12	20978854	21122174	HAP_1	0.0588235294117647	-0.0356527056469378	1.47179234139122	0.980682233229831
12	20978854	21122174	HAP_2	0.223529411764706	-0.0636030925497297	0.452402053202219	0.888242687831117
12	20978854	21122174	HAP_3	0.165546218487395	0.500727683182465	0.668921235818194	0.45442484334152
12	20978854	21122174	HAP_4	0.0949579831932773	-1.34572983219301	0.962706573358226	0.162687386618884
12	20978854	21122174	HAP_5	0.133613445378151	-0.00986710559302458	1.1478003020244	0.993143987640021
12	21015904	21191820	HAP_1	0.0588235294117647	-0.0356527056469378	1.47179234139122	0.980682233229831
12	21015904	21191820	HAP_2	0.223529411764706	-0.0636030925497297	0.452402053202219	0.888242687831117
12	21015904	21191820	HAP_3	0.133613445378151	-0.00986710559302458	1.1478003020244	0.993143987640021
12	21015904	21191820	HAP_4	0.165546218487395	0.500727683182465	0.668921235818194	0.45442484334152
12	21015904	21191820	HAP_5	0.0941176470588235	-1.34572983219301	0.962706573358226	0.162687386618884
12	21064794	21216747	HAP_1	0.133613445378151	-0.00986710559302458	1.1478003020244	0.993143987640021
12	21064794	21216747	HAP_2	0.0588235294117647	-0.0356527056469378	1.47179234139122	0.980682233229831
12	21064794	21216747	HAP_3	0.223529411764706	-0.0636030925497297	0.452402053202219	0.888242687831117
12	21064794	21216747	HAP_4	0.165546218487395	0.500727683182465	0.668921235818194	0.45442484334152
12	21064794	21216747	HAP_5	0.0941176470588235	-1.34572983219301	0.962706573358226	0.162687386618884
12	21099001	21270291	HAP_1	0.0621848739495798	0.649120064059854	1.2853855485695	0.613749802551106
12	21099001	21270291	HAP_2	0.0991596638655462	0.293627001253645	1.46675559339892	0.841403410872405
12	21099001	21270291	HAP_3	0.226050420168067	-0.0636030925497297	0.452402053202219	0.888242687831117
12	21099001	21270291	HAP_4	0.166386554621849	0.569851041446233	0.64884682525167	0.38016938349055
12	21099001	21270291	HAP_5	0.0605042016806723	-0.0356527056469378	1.47179234139122	0.980682233229831
12	21099001	21270291	HAP_6	0.133613445378151	-0.00986710559302458	1.1478003020244	0.993143987640021
12	21179106	21293137	HAP_1	0.0798319327731092	0.242851351547827	1.14862538078202	0.832627469084172
12	21179106	21293137	HAP_2	0.2	0.272416493523582	0.558439250329139	0.625862756578939
12	21179106	21293137	HAP_3	0.0621848739495798	-1.13698636255742	1.47633612704319	0.441528990649332
12	21179106	21293137	HAP_4	0.159663865546218	0.0532902143564502	0.664906951215156	0.936147992604793
12	21179106	21293137	HAP_5	0.225210084033613	-0.0636030925497297	0.452402053202219	0.888242687831117
12	21179106	21293137	HAP_6	0.133613445378151	-0.00986710559302458	1.1478003020244	0.993143987640021
12	21200425	21327337	HAP_1	0.159663865546218	0.0532902143564502	0.664906951215156	0.936147992604793
12	21200425	21327337	HAP_2	0.225210084033613	-0.0636030925497297	0.452402053202219	0.888242687831117
12	21200425	21327337	HAP_3	0.21344537815126	-0.17346062276313	0.508824006934154	0.733298165009209
12	21200425	21327337	HAP_4	0.0739495798319328	-2.16562706871722	1.0449179410397	0.0386554062106087
12	21200425	21327337	HAP_5	0.207563025210084	0.289470002532712	0.547447420976164	0.597171374292201
12	21200425	21327337	HAP_6	0.0621848739495798	-1.13698636255742	1.47633612704319	0.441528990649332
12	21254012	21370078	HAP_1	0.373109243697479	-0.521636867151176	0.300786935244155	0.0834049242166992
12	21254012	21370078	HAP_2	0.226050420168067	-0.0636030925497297	0.452402053202219	0.888242687831117
12	21254012	21370078	HAP_3	0.280672268907563	0.0234420583454107	0.400234640314159	0.953314082571549
12	21286908	21408994	HAP_1	0.654621848739496	-0.162697570940984	0.22750563555971	0.474811507361165
12	21286908	21408994	HAP_2	0.226050420168067	-0.0636030925497297	0.452402053202219	0.888242687831117
12	21318244	21515034	HAP_1	0.226890756302521	-0.0636030925497297	0.452402053202219	0.888242687831117
12	21318244	21515034	HAP_2	0.065546218487395	0.649120064059854	1.2853855485695	0.613749802551106
12	21318244	21515034	HAP_3	0.626890756302521	-0.0613503710609299	0.233381000401614	0.792738831423737
12	21364138	21632285	HAP_1	0.0588235294117647	0.489328854598442	1.49517259691985	0.743579478046531
12	21364138	21632285	HAP_2	0.490756302521008	-0.0171704658812851	0.25712761650921	0.946781377237865
12	21364138	21632285	HAP_3	0.136134453781513	0.413814465007944	0.969821030135302	0.669761772376043
12	21364138	21632285	HAP_4	0.226890756302521	-0.0636030925497297	0.452402053202219	0.888242687831117
12	21397054	21719575	HAP_1	0.0588235294117647	0.489328854598442	1.49517259691985	0.743579478046531
12	21397054	21719575	HAP_2	0.130252100840336	0.384335292305613	1.2844357271176	0.764875188677743
12	21397054	21719575	HAP_3	0.360504201680672	0.263379234460224	0.326163290832856	0.419704174310714
12	21397054	21719575	HAP_4	0.136134453781513	0.413814465007944	0.969821030135302	0.669761772376043
12	21397054	21719575	HAP_5	0.226050420168067	-0.0636030925497297	0.452402053202219	0.888242687831117
12	21444090	21760632	HAP_1	0.129411764705882	0.384335292305613	1.2844357271176	0.764875188677743
12	21444090	21760632	HAP_2	0.430252100840336	0.0113811172241583	0.284640256424033	0.968119422729178
12	21444090	21760632	HAP_3	0.136134453781513	0.413814465007944	0.969821030135302	0.669761772376043
12	21444090	21760632	HAP_4	0.233613445378151	-0.110874547941392	0.439733720836235	0.801021714238258
12	21444090	21760632	HAP_5	0.0588235294117647	0.489328854598442	1.49517259691985	0.743579478046531
12	21610879	21773528	HAP_1	0.130252100840336	0.384335292305613	1.2844357271176	0.764875188677743
12	21610879	21773528	HAP_2	0.663865546218487	-0.161916371303004	0.234146361217082	0.489515961357595
12	21610879	21773528	HAP_3	0.136134453781513	0.413814465007944	0.969821030135302	0.669761772376043
12	21610879	21773528	HAP_4	0.0588235294117647	0.489328854598442	1.49517259691985	0.743579478046531
12	21701736	21856954	HAP_1	0.130252100840336	0.384335292305613	1.2844357271176	0.764875188677743
12	21701736	21856954	HAP_2	0.0605042016806723	-1.21302803312619	1.474901572738	0.411159495574201
12	21701736	21856954	HAP_3	0.282352941176471	0.301710984534468	0.393079531523133	0.443061636506184
12	21701736	21856954	HAP_4	0.452100840336134	0.219685100507897	0.282570801613434	0.437208322087975
12	21701736	21856954	HAP_5	0.0588235294117647	0.489328854598442	1.49517259691985	0.743579478046531
12	21744511	21932903	HAP_1	0.130252100840336	0.384335292305613	1.2844357271176	0.764875188677743
12	21744511	21932903	HAP_2	0.061344537815126	-1.21302803312619	1.474901572738	0.411159495574201
12	21744511	21932903	HAP_3	0.264705882352941	0.0595152528048172	0.411593315751791	0.885078942879497
12	21744511	21932903	HAP_4	0.451260504201681	0.219685100507897	0.282570801613434	0.437208322087975
12	21744511	21932903	HAP_5	0.0588235294117647	0.489328854598442	1.49517259691985	0.743579478046531
12	21768450	21987110	HAP_1	0.061344537815126	-1.21302803312619	1.474901572738	0.411159495574201
12	21768450	21987110	HAP_2	0.252100840336134	0.0535492071276661	0.425100713974193	0.899800533498039
12	21768450	21987110	HAP_3	0.263025210084034	0.098755365450017	0.445829044843859	0.824773442651609
12	21768450	21987110	HAP_4	0.188235294117647	0.252925820902341	0.600767510007136	0.673907223670909
12	21768450	21987110	HAP_5	0.0588235294117647	0.489328854598442	1.49517259691985	0.743579478046531
12	21768450	21987110	HAP_6	0.130252100840336	0.384335292305613	1.2844357271176	0.764875188677743
12	21842357	22059737	HAP_1	0.312605042016807	-0.0232756322229629	0.342600488624387	0.945858228733199
12	21842357	22059737	HAP_2	0.0546218487394958	0.489328854598442	1.49517259691985	0.743579478046531
12	21842357	22059737	HAP_3	0.186554621848739	0.527005342177451	0.601247292736249	0.381108985307951
12	21842357	22059737	HAP_4	0.130252100840336	0.384335292305613	1.2844357271176	0.764875188677743
12	21842357	22059737	HAP_5	0.233613445378151	0.177830216527253	0.447510213486988	0.691235248093341
12	21911213	22130535	HAP_1	0.0563025210084034	-0.0356527056469378	1.47179234139122	0.980682233229831
12	21911213	22130535	HAP_2	0.136134453781513	0.413814465007944	0.969821030135302	0.669761772376043
12	21911213	22130535	HAP_3	0.0546218487394958	0.489328854598442	1.49517259691985	0.743579478046531
12	21911213	22130535	HAP_4	0.182352941176471	0.520749075316192	0.619176627365694	0.400673859813504
12	21911213	22130535	HAP_5	0.130252100840336	0.384335292305613	1.2844357271176	0.764875188677743
12	21911213	22130535	HAP_6	0.231932773109244	0.177830216527253	0.447510213486988	0.691235248093341
12	21969243	22199508	HAP_1	0.0563025210084034	-0.0356527056469378	1.47179234139122	0.980682233229831
12	21969243	22199508	HAP_2	0.136134453781513	0.413814465007944	0.969821030135302	0.669761772376043
12	21969243	22199508	HAP_3	0.0546218487394958	0.489328854598442	1.49517259691985	0.743579478046531
12	21969243	22199508	HAP_4	0.181512605042017	0.520749075316192	0.619176627365694	0.400673859813504
12	21969243	22199508	HAP_5	0.23109243697479	0.227335401847075	0.452959585943018	0.615935462339644
12	21969243	22199508	HAP_6	0.130252100840336	0.384335292305613	1.2844357271176	0.764875188677743
12	22040858	22265718	HAP_1	0.0563025210084034	-0.0356527056469378	1.47179234139122	0.980682233229831
12	22040858	22265718	HAP_2	0.136134453781513	0.413814465007944	0.969821030135302	0.669761772376043
12	22040858	22265718	HAP_3	0.0546218487394958	0.489328854598442	1.49517259691985	0.743579478046531
12	22040858	22265718	HAP_4	0.182352941176471	0.523009788727065	0.603175599622375	0.386247995399564
12	22040858	22265718	HAP_5	0.359663865546218	0.87798005970946	0.31887866252946	0.00608333670485275
12	22108311	22314174	HAP_1	0.0638655462184874	-1.25262915699001	1.47365821622197	0.395667197765122
12	22108311	22314174	HAP_2	0.414285714285714	0.625740898230872	0.286125172362621	0.029143619701522
12	22108311	22314174	HAP_3	0.0546218487394958	0.489328854598442	1.49517259691985	0.743579478046531
12	22108311	22314174	HAP_4	0.136974789915966	0.413814465007944	0.969821030135302	0.669761772376043
12	22108311	22314174	HAP_5	0.212605042016807	0.368194408335352	0.531134907775125	0.488446780421117
12	22174956	22387045	HAP_1	0.129411764705882	0.047697490884502	1.14590629560819	0.966812516066998
12	22174956	22387045	HAP_2	0.065546218487395	-0.348203543018688	1.27639667235331	0.785102200682352
12	22174956	22387045	HAP_3	0.234453781512605	0.118604442354305	0.433535386552436	0.784508307387528
12	22174956	22387045	HAP_4	0.136974789915966	0.413814465007944	0.969821030135302	0.669761772376043
12	22174956	22387045	HAP_5	0.0647058823529412	-1.25262915699001	1.47365821622197	0.395667197765122
12	22174956	22387045	HAP_6	0.182352941176471	0.523009788727065	0.603175599622375	0.386247995399564
12	22244230	22436306	HAP_1	0.191596638655462	0.71547046122982	0.698293891090437	0.3059786194568
12	22244230	22436306	HAP_2	0.126050420168067	0.384335292305613	1.2844357271176	0.764875188677743
12	22244230	22436306	HAP_3	0.0991596638655462	-0.687933314561651	0.914350032355178	0.452130277383224
12	22244230	22436306	HAP_4	0.182352941176471	0.523009788727065	0.603175599622375	0.386247995399564
12	22244230	22436306	HAP_5	0.234453781512605	0.118604442354305	0.433535386552436	0.784508307387528
12	22244230	22436306	HAP_6	0.0680672268907563	-1.25262915699001	1.47365821622197	0.395667197765122
12	22298464	22511050	HAP_1	0.140336134453782	0.413814465007944	0.969821030135302	0.669761772376043
12	22298464	22511050	HAP_2	0.126050420168067	0.384335292305613	1.2844357271176	0.764875188677743
12	22298464	22511050	HAP_3	0.0983193277310924	-0.687933314561651	0.914350032355178	0.452130277383224
12	22298464	22511050	HAP_4	0.182352941176471	0.523009788727065	0.603175599622375	0.386247995399564
12	22298464	22511050	HAP_5	0.234453781512605	0.118604442354305	0.433535386552436	0.784508307387528
12	22298464	22511050	HAP_6	0.0689075630252101	-1.25262915699001	1.47365821622197	0.395667197765122
12	22365596	22571132	HAP_1	0.234453781512605	0.118604442354305	0.433535386552436	0.784508307387528
12	22365596	22571132	HAP_2	0.0865546218487395	-0.595257518987715	0.975752664991689	0.542067068175049
12	22365596	22571132	HAP_3	0.0689075630252101	-1.25262915699001	1.47365821622197	0.395667197765122
12	22365596	22571132	HAP_4	0.135294117647059	0.413814465007944	0.969821030135302	0.669761772376043
12	22365596	22571132	HAP_5	0.184873949579832	0.388713917919893	0.586447717788171	0.507703185301788
12	22365596	22571132	HAP_6	0.126890756302521	0.384335292305613	1.2844357271176	0.764875188677743
12	22427375	22600787	HAP_1	0.126050420168067	0.384335292305613	1.2844357271176	0.764875188677743
12	22427375	22600787	HAP_2	0.135294117647059	0.413814465007944	0.969821030135302	0.669761772376043
12	22427375	22600787	HAP_3	0.184873949579832	0.388713917919893	0.586447717788171	0.507703185301788
12	22427375	22600787	HAP_4	0.236134453781513	0.0535895286565116	0.424721019031614	0.899636315791936
12	22427375	22600787	HAP_5	0.136134453781513	-0.640980191675412	0.751682807127977	0.394161517398764
12	22482838	22650286	HAP_1	0.126050420168067	0.384335292305613	1.2844357271176	0.764875188677743
12	22482838	22650286	HAP_2	0.235294117647059	0.0897344401659261	0.429590819387661	0.834612260368883
12	22482838	22650286	HAP_3	0.136134453781513	0.413814465007944	0.969821030135302	0.669761772376043
12	22482838	22650286	HAP_4	0.0798319327731092	-1.25262915699001	1.47365821622197	0.395667197765122
12	22482838	22650286	HAP_5	0.0529411764705882	-0.0356527056469378	1.47179234139122	0.980682233229831
12	22482838	22650286	HAP_6	0.184873949579832	0.388713917919893	0.586447717788171	0.507703185301788
12	22544717	22695009	HAP_1	0.185714285714286	0.14375848026482	0.589134501675154	0.807304112244709
12	22544717	22695009	HAP_2	0.0789915966386555	0.430087774243567	1.14808225527189	0.708083959345574
12	22544717	22695009	HAP_3	0.236974789915966	0.117678523304921	0.428731161284943	0.783812464286072
12	22544717	22695009	HAP_4	0.0529411764705882	-0.0356527056469378	1.47179234139122	0.980682233229831
12	22544717	22695009	HAP_5	0.121848739495798	-0.998132703586898	1.48867810403365	0.502816184788535
12	22544717	22695009	HAP_6	0.135294117647059	0.413814465007944	0.969821030135302	0.669761772376043
12	22591965	22744535	HAP_1	0.135294117647059	0.413814465007944	0.969821030135302	0.669761772376043
12	22591965	22744535	HAP_2	0.121848739495798	-0.998132703586898	1.48867810403365	0.502816184788535
12	22591965	22744535	HAP_3	0.186554621848739	0.14375848026482	0.589134501675154	0.807304112244709
12	22591965	22744535	HAP_4	0.0781512605042017	0.430087774243567	1.14808225527189	0.708083959345574
12	22591965	22744535	HAP_5	0.238655462184874	0.117678523304921	0.428731161284943	0.783812464286072
12	22591965	22744535	HAP_6	0.0521008403361345	-0.0356527056469378	1.47179234139122	0.980682233229831
12	22639668	22794662	HAP_1	0.0579831932773109	-0.0356527056469378	1.47179234139122	0.980682233229831
12	22639668	22794662	HAP_2	0.135294117647059	0.413814465007944	0.969821030135302	0.669761772376043
12	22639668	22794662	HAP_3	0.121848739495798	-0.998132703586898	1.48867810403365	0.502816184788535
12	22639668	22794662	HAP_4	0.189075630252101	0.0811052923941369	0.575965543991478	0.888063850081041
12	22639668	22794662	HAP_5	0.0798319327731092	0.430087774243567	1.14808225527189	0.708083959345574
12	22639668	22794662	HAP_6	0.239495798319328	0.117678523304921	0.428731161284943	0.783812464286072
12	22673341	22823004	HAP_1	0.189075630252101	0.0811052923941369	0.575965543991478	0.888063850081041
12	22673341	22823004	HAP_2	0.146218487394958	0.252042524443753	0.67285282944277	0.708103424088096
12	22673341	22823004	HAP_3	0.0554621848739496	-0.273021152596009	1.47845152305623	0.853554589504061
12	22673341	22823004	HAP_4	0.239495798319328	0.117678523304921	0.428731161284943	0.783812464286072
12	22673341	22823004	HAP_5	0.140336134453782	0.413814465007944	0.969821030135302	0.669761772376043
12	22673341	22823004	HAP_6	0.121848739495798	-0.998132703586898	1.48867810403365	0.502816184788535
12	22726986	22849217	HAP_1	0.189915966386555	0.0811052923941369	0.575965543991478	0.888063850081041
12	22726986	22849217	HAP_2	0.240336134453782	0.117678523304921	0.428731161284943	0.783812464286072
12	22726986	22849217	HAP_3	0.257142857142857	-0.503391152788732	0.449291374589632	0.263000633570718
12	22726986	22849217	HAP_4	0.148739495798319	0.252042524443753	0.67285282944277	0.708103424088096
12	22784027	22889630	HAP_1	0.120168067226891	-0.998132703586898	1.48867810403365	0.502816184788535
12	22784027	22889630	HAP_2	0.129411764705882	0.490895473546155	1.04442920501997	0.638521676878952
12	22784027	22889630	HAP_3	0.240336134453782	0.117678523304921	0.428731161284943	0.783812464286072
12	22784027	22889630	HAP_4	0.188235294117647	0.0811052923941369	0.575965543991478	0.888063850081041
12	22784027	22889630	HAP_5	0.0890756302521008	0.639594624309952	0.913385327679241	0.484053368762268
12	22784027	22889630	HAP_6	0.0529411764705882	-0.0356527056469378	1.47179234139122	0.980682233229831
12	22815237	22933560	HAP_1	0.0789915966386555	0.430087774243567	1.14808225527189	0.708083959345574
12	22815237	22933560	HAP_2	0.0529411764705882	-0.0356527056469378	1.47179234139122	0.980682233229831
12	22815237	22933560	HAP_3	0.30672268907563	-0.0397171541151565	0.372053087748281	0.915023062489543
12	22815237	22933560	HAP_4	0.129411764705882	0.490895473546155	1.04442920501997	0.638521676878952
12	22815237	22933560	HAP_5	0.240336134453782	0.117678523304921	0.428731161284943	0.783812464286072
12	22845193	22970518	HAP_1	0.0773109243697479	0.430087774243567	1.14808225527189	0.708083959345574
12	22845193	22970518	HAP_2	0.0529411764705882	-0.0356527056469378	1.47179234139122	0.980682233229831
12	22845193	22970518	HAP_3	0.30672268907563	-0.0397171541151565	0.372053087748281	0.915023062489543
12	22845193	22970518	HAP_4	0.240336134453782	0.117678523304921	0.428731161284943	0.783812464286072
12	22845193	22970518	HAP_5	0.129411764705882	0.490895473546155	1.04442920501997	0.638521676878952
12	22882736	23024428	HAP_1	0.307563025210084	-0.0397171541151565	0.372053087748281	0.915023062489543
12	22882736	23024428	HAP_2	0.0789915966386555	0.430087774243567	1.14808225527189	0.708083959345574
12	22882736	23024428	HAP_3	0.161344537815126	0.813518012427447	0.751453694538073	0.279437731183767
12	22882736	23024428	HAP_4	0.0529411764705882	-0.0356527056469378	1.47179234139122	0.980682233229831
12	22882736	23024428	HAP_5	0.242016806722689	0.117678523304921	0.428731161284943	0.783812464286072
12	22922108	23062680	HAP_1	0.307563025210084	-0.0397171541151565	0.372053087748281	0.915023062489543
12	22922108	23062680	HAP_2	0.0789915966386555	0.430087774243567	1.14808225527189	0.708083959345574
12	22922108	23062680	HAP_3	0.187394957983193	0.183688488695381	0.655667377289179	0.779458142759584
12	22922108	23062680	HAP_4	0.0781512605042017	-0.161450989497436	1.27197951503199	0.899040494324245
12	22922108	23062680	HAP_5	0.242857142857143	0.15248619844465	0.423580599750422	0.718982703624458
12	22959296	23115856	HAP_1	0.187394957983193	0.183688488695381	0.655667377289179	0.779458142759584
12	22959296	23115856	HAP_2	0.0781512605042017	-0.161450989497436	1.27197951503199	0.899040494324245
12	22959296	23115856	HAP_3	0.242857142857143	0.15248619844465	0.423580599750422	0.718982703624458
12	22959296	23115856	HAP_4	0.307563025210084	-0.0397171541151565	0.372053087748281	0.915023062489543
12	22959296	23115856	HAP_5	0.0789915966386555	0.430087774243567	1.14808225527189	0.708083959345574
12	23003890	23168796	HAP_1	0.0789915966386555	0.430087774243567	1.14808225527189	0.708083959345574
12	23003890	23168796	HAP_2	0.0529411764705882	-0.0356527056469378	1.47179234139122	0.980682233229831
12	23003890	23168796	HAP_3	0.231932773109244	0.140677371644722	0.438913961571597	0.748694967765504
12	23003890	23168796	HAP_4	0.136134453781513	0.184189614700728	0.968947813761813	0.849303007992335
12	23003890	23168796	HAP_5	0.186554621848739	0.0811052923941369	0.575965543991478	0.888063850081041
12	23003890	23168796	HAP_6	0.121008403361345	-1.23378797812673	1.28505350867912	0.337400406125426
12	23047509	23210526	HAP_1	0.231932773109244	0.140677371644722	0.438913961571597	0.748694967765504
12	23047509	23210526	HAP_2	0.135294117647059	0.184189614700728	0.968947813761813	0.849303007992335
12	23047509	23210526	HAP_3	0.0789915966386555	0.430087774243567	1.14808225527189	0.708083959345574
12	23047509	23210526	HAP_4	0.186554621848739	0.0811052923941369	0.575965543991478	0.888063850081041
12	23047509	23210526	HAP_5	0.121008403361345	-1.23378797812673	1.28505350867912	0.337400406125426
12	23047509	23210526	HAP_6	0.0529411764705882	-0.0356527056469378	1.47179234139122	0.980682233229831
12	23089609	23263497	HAP_1	0.0529411764705882	-0.0356527056469378	1.47179234139122	0.980682233229831
12	23089609	23263497	HAP_2	0.134453781512605	0.184189614700728	0.968947813761813	0.849303007992335
12	23089609	23263497	HAP_3	0.0789915966386555	0.430087774243567	1.14808225527189	0.708083959345574
12	23089609	23263497	HAP_4	0.228571428571429	0.118922287947196	0.451393642847628	0.792292509651055
12	23089609	23263497	HAP_5	0.186554621848739	0.0811052923941369	0.575965543991478	0.888063850081041
12	23089609	23263497	HAP_6	0.121008403361345	-1.23378797812673	1.28505350867912	0.337400406125426
12	23144046	23296695	HAP_1	0.229411764705882	0.118922287947196	0.451393642847628	0.792292509651055
12	23144046	23296695	HAP_2	0.0823529411764706	0.430087774243567	1.14808225527189	0.708083959345574
12	23144046	23296695	HAP_3	0.186554621848739	0.0811052923941369	0.575965543991478	0.888063850081041
12	23144046	23296695	HAP_4	0.0529411764705882	-0.0356527056469378	1.47179234139122	0.980682233229831
12	23144046	23296695	HAP_5	0.168067226890756	-0.0831815617895858	0.77984105141106	0.915091693105773
12	23144046	23296695	HAP_6	0.135294117647059	0.184189614700728	0.968947813761813	0.849303007992335
12	23199601	23315708	HAP_1	0.397478991596639	0.589506525307866	0.299057711833023	0.0491728069718802
12	23199601	23315708	HAP_2	0.149579831932773	0.0404232526832412	0.698904087091165	0.953897477641464
12	23199601	23315708	HAP_3	0.225210084033613	0.0945778313858028	0.486790363083469	0.846017686039418
12	23238511	23352043	HAP_1	0.190756302521008	0.164259532759378	0.563708810950436	0.77085631060763
12	23238511	23352043	HAP_2	0.0529411764705882	-0.0356527056469378	1.47179234139122	0.980682233229831
12	23238511	23352043	HAP_3	0.0764705882352941	0.430087774243567	1.14808225527189	0.708083959345574
12	23238511	23352043	HAP_4	0.350420168067227	0.558095665289226	0.327018571242295	0.0884265739180636
12	23289753	23403880	HAP_1	0.121008403361345	-0.842794038601842	1.1460607431823	0.462402267483225
12	23289753	23403880	HAP_2	0.229411764705882	0.118922287947196	0.451393642847628	0.792292509651055
12	23289753	23403880	HAP_3	0.187394957983193	0.164259532759378	0.563708810950436	0.77085631060763
12	23289753	23403880	HAP_4	0.0529411764705882	-0.0356527056469378	1.47179234139122	0.980682233229831
12	23289753	23403880	HAP_5	0.0764705882352941	0.430087774243567	1.14808225527189	0.708083959345574
12	23308260	23447079	HAP_1	0.121008403361345	-0.842794038601842	1.1460607431823	0.462402267483225
12	23308260	23447079	HAP_2	0.228571428571429	0.118922287947196	0.451393642847628	0.792292509651055
12	23308260	23447079	HAP_3	0.187394957983193	0.164259532759378	0.563708810950436	0.77085631060763
12	23308260	23447079	HAP_4	0.0529411764705882	-0.0356527056469378	1.47179234139122	0.980682233229831
12	23308260	23447079	HAP_5	0.0663865546218487	0.692399162138578	1.28313632963185	0.589669196415129
12	23336299	23493027	HAP_1	0.121848739495798	-0.842794038601842	1.1460607431823	0.462402267483225
12	23336299	23493027	HAP_2	0.228571428571429	0.118922287947196	0.451393642847628	0.792292509651055
12	23336299	23493027	HAP_3	0.186554621848739	0.164259532759378	0.563708810950436	0.77085631060763
12	23336299	23493027	HAP_4	0.0663865546218487	0.692399162138578	1.28313632963185	0.589669196415129
12	23386774	23533254	HAP_1	0.186554621848739	0.164259532759378	0.563708810950436	0.77085631060763
12	23386774	23533254	HAP_2	0.121008403361345	-0.842794038601842	1.1460607431823	0.462402267483225
12	23386774	23533254	HAP_3	0.0663865546218487	0.692399162138578	1.28313632963185	0.589669196415129
12	23386774	23533254	HAP_4	0.229411764705882	0.118922287947196	0.451393642847628	0.792292509651055
12	23432055	23571335	HAP_1	0.247058823529412	0.136159992796714	0.430156122752518	0.751709037314989
12	23432055	23571335	HAP_2	0.184873949579832	0.164259532759378	0.563708810950436	0.77085631060763
12	23432055	23571335	HAP_3	0.121008403361345	-0.842794038601842	1.1460607431823	0.462402267483225
12	23432055	23571335	HAP_4	0.061344537815126	1.4941486682121	1.48228491418195	0.313871579511652
12	23477537	23660266	HAP_1	0.0596638655462185	1.4941486682121	1.48228491418195	0.313871579511652
12	23477537	23660266	HAP_2	0.26890756302521	0.0458557669703165	0.400641842443542	0.90891598719646
12	23477537	23660266	HAP_3	0.0831932773109244	-0.425046279467298	1.04324515931321	0.683844189590124
12	23477537	23660266	HAP_4	0.150420168067227	-0.56418429216265	0.718882674604422	0.432885953790547
12	23477537	23660266	HAP_5	0.182352941176471	0.227848568043244	0.576022845033603	0.692578478427136
12	23509247	23716699	HAP_1	0.182352941176471	0.227848568043244	0.576022845033603	0.692578478427136
12	23509247	23716699	HAP_2	0.0596638655462185	1.4941486682121	1.48228491418195	0.313871579511652
12	23509247	23716699	HAP_3	0.26890756302521	0.0458557669703165	0.400641842443542	0.90891598719646
12	23509247	23716699	HAP_4	0.150420168067227	-0.56418429216265	0.718882674604422	0.432885953790547
12	23554928	23834356	HAP_1	0.0596638655462185	1.4941486682121	1.48228491418195	0.313871579511652
12	23554928	23834356	HAP_2	0.229411764705882	0.0995338604334383	0.445807994031799	0.823406665683741
12	23554928	23834356	HAP_3	0.0882352941176471	-0.329377214502841	1.06317996800637	0.756821040068892
12	23554928	23834356	HAP_4	0.183193277310924	0.130717944569731	0.589601216154946	0.824620768492882
12	23554928	23834356	HAP_5	0.149579831932773	-0.56418429216265	0.718882674604422	0.432885953790547
12	23635155	23924010	HAP_1	0.065546218487395	0.692399162138578	1.28313632963185	0.589669196415129
12	23635155	23924010	HAP_2	0.0882352941176471	-0.329377214502841	1.06317996800637	0.756821040068892
12	23635155	23924010	HAP_3	0.118487394957983	-0.568013673841992	1.2826242611903	0.658036798458173
12	23635155	23924010	HAP_4	0.23109243697479	0.216526849195759	0.438723085523006	0.621818142094752
12	23635155	23924010	HAP_5	0.186554621848739	0.430401537909296	0.57804537024025	0.456825658606224
12	23700935	23993638	HAP_1	0.186554621848739	0.357425748840727	0.56542897487195	0.527548862168
12	23700935	23993638	HAP_2	0.117647058823529	-0.568013673841992	1.2826242611903	0.658036798458173
12	23700935	23993638	HAP_3	0.065546218487395	0.692399162138578	1.28313632963185	0.589669196415129
12	23700935	23993638	HAP_4	0.0890756302521008	-0.329377214502841	1.06317996800637	0.756821040068892
12	23700935	23993638	HAP_5	0.23109243697479	0.216526849195759	0.438723085523006	0.621818142094752
12	23802807	24060134	HAP_1	0.186554621848739	0.357425748840727	0.56542897487195	0.527548862168
12	23802807	24060134	HAP_2	0.231932773109244	0.216526849195759	0.438723085523006	0.621818142094752
12	23802807	24060134	HAP_3	0.065546218487395	0.692399162138578	1.28313632963185	0.589669196415129
12	23802807	24060134	HAP_4	0.145378151260504	-0.965879521391165	0.82360194029513	0.241375679539651
12	23802807	24060134	HAP_5	0.0890756302521008	-0.329377214502841	1.06317996800637	0.756821040068892
12	23906353	24093093	HAP_1	0.186554621848739	0.357425748840727	0.56542897487195	0.527548862168
12	23906353	24093093	HAP_2	0.231932773109244	0.216526849195759	0.438723085523006	0.621818142094752
12	23906353	24093093	HAP_3	0.065546218487395	0.692399162138578	1.28313632963185	0.589669196415129
12	23906353	24093093	HAP_4	0.115966386554622	-0.568013673841992	1.2826242611903	0.658036798458173
12	23965561	24127256	HAP_1	0.186554621848739	0.357425748840727	0.56542897487195	0.527548862168
12	23965561	24127256	HAP_2	0.3	0.0748007365571825	0.357133565129943	0.834172198020419
12	23965561	24127256	HAP_3	0.065546218487395	0.692399162138578	1.28313632963185	0.589669196415129
12	23965561	24127256	HAP_4	0.115126050420168	-0.568013673841992	1.2826242611903	0.658036798458173
12	24044578	24169964	HAP_1	0.065546218487395	0.692399162138578	1.28313632963185	0.589669196415129
12	24044578	24169964	HAP_2	0.105882352941176	-0.568013673841992	1.2826242611903	0.658036798458173
12	24044578	24169964	HAP_3	0.185714285714286	0.347054755010722	0.578002851929763	0.548448240508661
12	24044578	24169964	HAP_4	0.232773109243697	0.216526849195759	0.438723085523006	0.621818142094752
12	24087344	24230446	HAP_1	0.065546218487395	0.692399162138578	1.28313632963185	0.589669196415129
12	24087344	24230446	HAP_2	0.10672268907563	-0.568013673841992	1.2826242611903	0.658036798458173
12	24087344	24230446	HAP_3	0.185714285714286	0.347054755010722	0.578002851929763	0.548448240508661
12	24087344	24230446	HAP_4	0.202521008403361	0.0177521021802008	0.629611294890589	0.977516022117739
12	24087344	24230446	HAP_5	0.231932773109244	0.216526849195759	0.438723085523006	0.621818142094752
12	24110692	24298467	HAP_1	0.14453781512605	0.747868791779241	0.86034531799886	0.385060081850129
12	24110692	24298467	HAP_2	0.23109243697479	0.216526849195759	0.438723085523006	0.621818142094752
12	24110692	24298467	HAP_3	0.184873949579832	0.416148113583497	0.591537007752659	0.482023618802765
12	24110692	24298467	HAP_4	0.0647058823529412	1.4941486682121	1.48228491418195	0.313871579511652
12	24110692	24298467	HAP_5	0.105882352941176	-0.568013673841992	1.2826242611903	0.658036798458173
12	24153520	24357062	HAP_1	0.0647058823529412	1.4941486682121	1.48228491418195	0.313871579511652
12	24153520	24357062	HAP_2	0.104201680672269	-0.568013673841992	1.2826242611903	0.658036798458173
12	24153520	24357062	HAP_3	0.183193277310924	0.416148113583497	0.591537007752659	0.482023618802765
12	24153520	24357062	HAP_4	0.0966386554621849	0.858586571435411	1.28573536957565	0.504539633766922
12	24153520	24357062	HAP_5	0.230252100840336	0.216526849195759	0.438723085523006	0.621818142094752
12	24211648	24401276	HAP_1	0.0638655462184874	1.4941486682121	1.48228491418195	0.313871579511652
12	24211648	24401276	HAP_2	0.0966386554621849	0.858586571435411	1.28573536957565	0.504539633766922
12	24211648	24401276	HAP_3	0.105042016806723	-0.568013673841992	1.2826242611903	0.658036798458173
12	24211648	24401276	HAP_4	0.19327731092437	0.599578376639834	0.575885226013586	0.29824188513583
12	24211648	24401276	HAP_5	0.229411764705882	0.216526849195759	0.438723085523006	0.621818142094752
12	24281246	24438178	HAP_1	0.230252100840336	0.216526849195759	0.438723085523006	0.621818142094752
12	24281246	24438178	HAP_2	0.0966386554621849	0.858586571435411	1.28573536957565	0.504539633766922
12	24281246	24438178	HAP_3	0.0638655462184874	1.4941486682121	1.48228491418195	0.313871579511652
12	24281246	24438178	HAP_4	0.105882352941176	-0.568013673841992	1.2826242611903	0.658036798458173
12	24281246	24438178	HAP_5	0.208403361344538	0.411499558457256	0.511787995888551	0.421700425713789
12	24345354	24485737	HAP_1	0.208403361344538	0.411499558457256	0.511787995888551	0.421700425713789
12	24345354	24485737	HAP_2	0.10672268907563	-0.568013673841992	1.2826242611903	0.658036798458173
12	24345354	24485737	HAP_3	0.080672268907563	1.4941486682121	1.48228491418195	0.313871579511652
12	24345354	24485737	HAP_4	0.233613445378151	0.193628034592587	0.42881588847381	0.651767760203497
12	24345354	24485737	HAP_5	0.143697478991597	0.675142170363043	0.791741675152062	0.394159625912033
12	24393052	24517117	HAP_1	0.227731092436975	0.0995338604334383	0.445807994031799	0.823406665683741
12	24393052	24517117	HAP_2	0.10672268907563	-0.568013673841992	1.2826242611903	0.658036798458173
12	24393052	24517117	HAP_3	0.0831932773109244	2.35295169235131	1.15970727100629	0.0429212644884981
12	24393052	24517117	HAP_4	0.0966386554621849	0.858586571435411	1.28573536957565	0.504539633766922
12	24393052	24517117	HAP_5	0.208403361344538	0.411499558457256	0.511787995888551	0.421700425713789
12	24419481	24549719	HAP_1	0.223529411764706	0.221049893726946	0.458546211198788	0.629939742841254
12	24419481	24549719	HAP_2	0.227731092436975	0.0995338604334383	0.445807994031799	0.823406665683741
12	24419481	24549719	HAP_3	0.10672268907563	-0.568013673841992	1.2826242611903	0.658036798458173
12	24419481	24549719	HAP_4	0.0831932773109244	2.35295169235131	1.15970727100629	0.0429212644884981
12	24419481	24549719	HAP_5	0.0966386554621849	0.858586571435411	1.28573536957565	0.504539633766922
12	24471991	24572766	HAP_1	0.222689075630252	0.221049893726946	0.458546211198788	0.629939742841254
12	24471991	24572766	HAP_2	0.227731092436975	0.0995338604334383	0.445807994031799	0.823406665683741
12	24471991	24572766	HAP_3	0.109243697478992	-0.568013673841992	1.2826242611903	0.658036798458173
12	24471991	24572766	HAP_4	0.0756302521008403	1.84871674220809	1.05795242842002	0.0810870731499013
12	24471991	24572766	HAP_5	0.0949579831932773	0.858586571435411	1.28573536957565	0.504539633766922
12	24507025	24599958	HAP_1	0.227731092436975	0.0995338604334383	0.445807994031799	0.823406665683741
12	24507025	24599958	HAP_2	0.109243697478992	-0.568013673841992	1.2826242611903	0.658036798458173
12	24507025	24599958	HAP_3	0.321848739495798	0.183097170225693	0.324405040034876	0.572693165773229
12	24507025	24599958	HAP_4	0.0949579831932773	0.858586571435411	1.28573536957565	0.504539633766922
12	24530537	24642179	HAP_1	0.108403361344538	-0.568013673841992	1.2826242611903	0.658036798458173
12	24530537	24642179	HAP_2	0.104201680672269	0.246593212002564	0.981273710027223	0.801671563340582
12	24530537	24642179	HAP_3	0.573109243697479	0.0245549146424937	0.234145968615311	0.916515003723574
12	24562389	24689677	HAP_1	0.108403361344538	-0.568013673841992	1.2826242611903	0.658036798458173
12	24562389	24689677	HAP_2	0.121008403361345	0.31369693219713	0.868689248347065	0.718144339685648
12	24562389	24689677	HAP_3	0.554621848739496	-0.0347907784966206	0.237730192963491	0.883699209059015
12	24562389	24689677	HAP_4	0.0865546218487395	-1.13793940999201	1.49020418950418	0.445407287414592
12	24594183	24729970	HAP_1	0.110924369747899	-0.568013673841992	1.2826242611903	0.658036798458173
12	24594183	24729970	HAP_2	0.163025210084034	-0.752376367144912	0.673616205217603	0.264488808157497
12	24594183	24729970	HAP_3	0.51344537815126	-0.165332015948554	0.257306562911527	0.520769966694471
12	24613185	24758929	HAP_1	0.110924369747899	-0.568013673841992	1.2826242611903	0.658036798458173
12	24613185	24758929	HAP_2	0.163025210084034	-0.752376367144912	0.673616205217603	0.264488808157497
12	24613185	24758929	HAP_3	0.510084033613445	-0.149722143485429	0.258580887292224	0.562803251932151
12	24669330	24795029	HAP_1	0.16218487394958	-0.752376367144912	0.673616205217603	0.264488808157497
12	24669330	24795029	HAP_2	0.101680672268908	1.64913565305495	0.990785497412085	0.0965561898038248
12	24669330	24795029	HAP_3	0.128571428571429	1.35794728241468	0.783799965794832	0.0837111929569804
12	24669330	24795029	HAP_4	0.380672268907563	0.102536514847691	0.324146354289221	0.751867103073613
12	24669330	24795029	HAP_5	0.065546218487395	-2.82459741884078	1.2854891059867	0.0283927794363629
12	24718328	24844665	HAP_1	0.16218487394958	-0.752376367144912	0.673616205217603	0.264488808157497
12	24718328	24844665	HAP_2	0.0747899159663866	1.84871674220809	1.05795242842002	0.0810870731499013
12	24718328	24844665	HAP_3	0.0554621848739496	-0.0356527056469378	1.47179234139122	0.980682233229831
12	24718328	24844665	HAP_4	0.128571428571429	1.35794728241468	0.783799965794832	0.0837111929569804
12	24718328	24844665	HAP_5	0.273109243697479	-0.0580894251553246	0.409881602432102	0.887348283792936
12	24718328	24844665	HAP_6	0.156302521008403	-0.378794918273768	0.754109948570584	0.615641379601172
12	24750342	24878639	HAP_1	0.16218487394958	-0.752376367144912	0.673616205217603	0.264488808157497
12	24750342	24878639	HAP_2	0.0747899159663866	1.84871674220809	1.05795242842002	0.0810870731499013
12	24750342	24878639	HAP_3	0.0554621848739496	-0.0356527056469378	1.47179234139122	0.980682233229831
12	24750342	24878639	HAP_4	0.0831932773109244	1.34326881487756	1.30220032825138	0.302717174532989
12	24750342	24878639	HAP_5	0.248739495798319	0.236412971049016	0.445125063992655	0.595541133760331
12	24750342	24878639	HAP_6	0.156302521008403	-0.378794918273768	0.754109948570584	0.615641379601172
12	24783954	24929184	HAP_1	0.0747899159663866	1.84871674220809	1.05795242842002	0.0810870731499013
12	24783954	24929184	HAP_2	0.0831932773109244	1.34326881487756	1.30220032825138	0.302717174532989
12	24783954	24929184	HAP_3	0.16218487394958	-0.752376367144912	0.673616205217603	0.264488808157497
12	24783954	24929184	HAP_4	0.251260504201681	0.197155866915423	0.439872874822493	0.654167720567561
12	24783954	24929184	HAP_5	0.156302521008403	-0.378794918273768	0.754109948570584	0.615641379601172
12	24783954	24929184	HAP_6	0.080672268907563	-0.348203543018688	1.27639667235331	0.785102200682352
12	24822057	24991172	HAP_1	0.16218487394958	-0.752376367144912	0.673616205217603	0.264488808157497
12	24822057	24991172	HAP_2	0.0831932773109244	1.34326881487756	1.30220032825138	0.302717174532989
12	24822057	24991172	HAP_3	0.421848739495798	-0.113944549255646	0.275179253531431	0.678972533360362
12	24822057	24991172	HAP_4	0.156302521008403	-0.378794918273768	0.754109948570584	0.615641379601172
12	24864951	25026815	HAP_1	0.156302521008403	-0.378794918273768	0.754109948570584	0.615641379601172
12	24864951	25026815	HAP_2	0.431932773109244	-0.0275873307640491	0.278255992154437	0.921058307542257
12	24864951	25026815	HAP_3	0.0764705882352941	1.37894763010778	0.981183591524565	0.160438292197833
12	24864951	25026815	HAP_4	0.16218487394958	-0.752376367144912	0.673616205217603	0.264488808157497
12	24901121	25071091	HAP_1	0.156302521008403	-0.378794918273768	0.754109948570584	0.615641379601172
12	24901121	25071091	HAP_2	0.477310924369748	0.0673641119514408	0.25511002644341	0.791827889597043
12	24901121	25071091	HAP_3	0.0915966386554622	1.37894763010778	0.981183591524565	0.160438292197833
12	24901121	25071091	HAP_4	0.147899159663866	-0.6766261457256	0.698091032440952	0.332822076010466
12	24971753	25139044	HAP_1	0.0579831932773109	-0.0356527056469378	1.47179234139122	0.980682233229831
12	24971753	25139044	HAP_2	0.397478991596639	0.277141506302639	0.290742778013331	0.34087489729678
12	24971753	25139044	HAP_3	0.0756302521008403	1.37894763010778	0.981183591524565	0.160438292197833
12	24971753	25139044	HAP_4	0.156302521008403	-0.378794918273768	0.754109948570584	0.615641379601172
12	24971753	25139044	HAP_5	0.147899159663866	-0.6766261457256	0.698091032440952	0.332822076010466
12	25013746	25198536	HAP_1	0.147899159663866	-0.6766261457256	0.698091032440952	0.332822076010466
12	25013746	25198536	HAP_2	0.156302521008403	-0.378794918273768	0.754109948570584	0.615641379601172
12	25013746	25198536	HAP_3	0.0756302521008403	1.37894763010778	0.981183591524565	0.160438292197833
12	25013746	25198536	HAP_4	0.0571428571428571	-0.0356527056469378	1.47179234139122	0.980682233229831
12	25013746	25198536	HAP_5	0.204201680672269	0.18705286448792	0.550007566251082	0.733910375326357
12	25013746	25198536	HAP_6	0.0840336134453782	1.34326881487756	1.30220032825138	0.302717174532989
12	25052371	25273900	HAP_1	0.156302521008403	-0.378794918273768	0.754109948570584	0.615641379601172
12	25052371	25273900	HAP_2	0.0571428571428571	-0.0356527056469378	1.47179234139122	0.980682233229831
12	25052371	25273900	HAP_3	0.219327731092437	0.328885826263834	0.484068951309203	0.497142290744511
12	25052371	25273900	HAP_4	0.0840336134453782	1.34326881487756	1.30220032825138	0.302717174532989
12	25052371	25273900	HAP_5	0.147899159663866	-0.6766261457256	0.698091032440952	0.332822076010466
12	25052371	25273900	HAP_6	0.0756302521008403	1.37894763010778	0.981183591524565	0.160438292197833
12	25121838	25350654	HAP_1	0.156302521008403	-0.378794918273768	0.754109948570584	0.615641379601172
12	25121838	25350654	HAP_2	0.147899159663866	-0.6766261457256	0.698091032440952	0.332822076010466
12	25121838	25350654	HAP_3	0.132773109243697	0.343379523204125	0.660640909287769	0.603423417863682
12	25121838	25350654	HAP_4	0.205042016806723	0.521712568723533	0.541550962106602	0.335763249925906
12	25121838	25350654	HAP_5	0.0840336134453782	1.34326881487756	1.30220032825138	0.302717174532989
12	25177839	25393641	HAP_1	0.2	-0.257283312565232	0.565103187284564	0.649073620480878
12	25177839	25393641	HAP_2	0.16218487394958	-0.752376367144912	0.673616205217603	0.264488808157497
12	25177839	25393641	HAP_3	0.138655462184874	0.774915628323336	1.15740213796794	0.503422875077005
12	25177839	25393641	HAP_4	0.205042016806723	0.521712568723533	0.541550962106602	0.335763249925906
12	25177839	25393641	HAP_5	0.157142857142857	0.215470504896981	0.620278774668723	0.728433783672774
12	25252860	25427663	HAP_1	0.2	-0.257283312565232	0.565103187284564	0.649073620480878
12	25252860	25427663	HAP_2	0.16218487394958	-0.752376367144912	0.673616205217603	0.264488808157497
12	25252860	25427663	HAP_3	0.126890756302521	0.774915628323336	1.15740213796794	0.503422875077005
12	25252860	25427663	HAP_4	0.204201680672269	0.521712568723533	0.541550962106602	0.335763249925906
12	25252860	25427663	HAP_5	0.151260504201681	0.262843719930955	0.639142566392598	0.681044813416118
12	25326615	25467792	HAP_1	0.16218487394958	-0.752376367144912	0.673616205217603	0.264488808157497
12	25326615	25467792	HAP_2	0.126890756302521	0.774915628323336	1.15740213796794	0.503422875077005
12	25326615	25467792	HAP_3	0.0781512605042017	-0.258452582246308	1.27245585478155	0.839117543679714
12	25326615	25467792	HAP_4	0.0739495798319328	1.37894763010778	0.981183591524565	0.160438292197833
12	25326615	25467792	HAP_5	0.2	-0.257283312565232	0.565103187284564	0.649073620480878
12	25326615	25467792	HAP_6	0.204201680672269	0.521712568723533	0.541550962106602	0.335763249925906
12	25389586	25560759	HAP_1	0.208403361344538	0.521712568723533	0.541550962106602	0.335763249925906
12	25389586	25560759	HAP_2	0.161344537815126	-0.752376367144912	0.673616205217603	0.264488808157497
12	25389586	25560759	HAP_3	0.0882352941176471	1.34326881487756	1.30220032825138	0.302717174532989
12	25389586	25560759	HAP_4	0.0579831932773109	-0.0356527056469378	1.47179234139122	0.980682233229831
12	25389586	25560759	HAP_5	0.0722689075630252	1.37894763010778	0.981183591524565	0.160438292197833
12	25389586	25560759	HAP_6	0.159663865546218	-0.354720663276054	0.723254364820346	0.623999803659571
12	25418253	25613528	HAP_1	0.0882352941176471	1.34326881487756	1.30220032825138	0.302717174532989
12	25418253	25613528	HAP_2	0.0596638655462185	-0.0356527056469378	1.47179234139122	0.980682233229831
12	25418253	25613528	HAP_3	0.0722689075630252	1.37894763010778	0.981183591524565	0.160438292197833
12	25418253	25613528	HAP_4	0.161344537815126	-0.752376367144912	0.673616205217603	0.264488808157497
12	25418253	25613528	HAP_5	0.159663865546218	-0.354720663276054	0.723254364820346	0.623999803659571
12	25418253	25613528	HAP_6	0.208403361344538	0.521712568723533	0.541550962106602	0.335763249925906
12	25454547	25663067	HAP_1	0.0882352941176471	1.34326881487756	1.30220032825138	0.302717174532989
12	25454547	25663067	HAP_2	0.0848739495798319	1.32166028207152	0.914643021074162	0.148995724699997
12	25454547	25663067	HAP_3	0.163025210084034	-0.752376367144912	0.673616205217603	0.264488808157497
12	25454547	25663067	HAP_4	0.159663865546218	-0.354720663276054	0.723254364820346	0.623999803659571
12	25454547	25663067	HAP_5	0.0596638655462185	-0.0356527056469378	1.47179234139122	0.980682233229831
12	25454547	25663067	HAP_6	0.229411764705882	0.358906508081518	0.497313395796437	0.470774425657133
12	25539284	25703199	HAP_1	0.0848739495798319	1.32166028207152	0.914643021074162	0.148995724699997
12	25539284	25703199	HAP_2	0.208403361344538	0.521712568723533	0.541550962106602	0.335763249925906
12	25539284	25703199	HAP_3	0.163025210084034	-0.752376367144912	0.673616205217603	0.264488808157497
12	25539284	25703199	HAP_4	0.250420168067227	-0.347661706622674	0.438791155431525	0.42849867258312
12	25539284	25703199	HAP_5	0.0596638655462185	-0.0356527056469378	1.47179234139122	0.980682233229831
12	25595591	25753077	HAP_1	0.0848739495798319	1.32166028207152	0.914643021074162	0.148995724699997
12	25595591	25753077	HAP_2	0.208403361344538	0.521712568723533	0.541550962106602	0.335763249925906
12	25595591	25753077	HAP_3	0.163025210084034	-0.752376367144912	0.673616205217603	0.264488808157497
12	25595591	25753077	HAP_4	0.250420168067227	-0.347661706622674	0.438791155431525	0.42849867258312
12	25595591	25753077	HAP_5	0.0596638655462185	-0.0356527056469378	1.47179234139122	0.980682233229831
12	25653343	25788723	HAP_1	0.0848739495798319	1.32166028207152	0.914643021074162	0.148995724699997
12	25653343	25788723	HAP_2	0.250420168067227	-0.347661706622674	0.438791155431525	0.42849867258312
12	25653343	25788723	HAP_3	0.163025210084034	-0.752376367144912	0.673616205217603	0.264488808157497
12	25653343	25788723	HAP_4	0.0596638655462185	-0.0356527056469378	1.47179234139122	0.980682233229831
12	25653343	25788723	HAP_5	0.208403361344538	0.521712568723533	0.541550962106602	0.335763249925906
12	25694309	25845574	HAP_1	0.250420168067227	-0.347661706622674	0.438791155431525	0.42849867258312
12	25694309	25845574	HAP_2	0.342016806722689	0.204728857384383	0.329039922302441	0.534053605699869
12	25694309	25845574	HAP_3	0.163025210084034	-0.752376367144912	0.673616205217603	0.264488808157497
12	25694309	25845574	HAP_4	0.0596638655462185	-0.0356527056469378	1.47179234139122	0.980682233229831
12	25737081	25908504	HAP_1	0.163025210084034	-0.752376367144912	0.673616205217603	0.264488808157497
12	25737081	25908504	HAP_2	0.208403361344538	0.521712568723533	0.541550962106602	0.335763249925906
12	25737081	25908504	HAP_3	0.179831932773109	0.169495420160312	0.577862067064657	0.769386200081332
12	25737081	25908504	HAP_4	0.166386554621849	-0.485605767242876	0.698641330607974	0.487287818970721
12	25737081	25908504	HAP_5	0.0840336134453782	1.34326881487756	1.30220032825138	0.302717174532989
12	25776164	25975062	HAP_1	0.208403361344538	0.521712568723533	0.541550962106602	0.335763249925906
12	25776164	25975062	HAP_2	0.249579831932773	-0.279042569852722	0.434062354345713	0.520566264166581
12	25776164	25975062	HAP_3	0.158823529411765	-0.378794918273768	0.754109948570584	0.615641379601172
12	25776164	25975062	HAP_4	0.0840336134453782	1.34326881487756	1.30220032825138	0.302717174532989
12	25776164	25975062	HAP_5	0.163025210084034	-0.752376367144912	0.673616205217603	0.264488808157497
12	25835535	26055306	HAP_1	0.158823529411765	-0.378794918273768	0.754109948570584	0.615641379601172
12	25835535	26055306	HAP_2	0.163025210084034	-0.752376367144912	0.673616205217603	0.264488808157497
12	25835535	26055306	HAP_3	0.0840336134453782	1.34326881487756	1.30220032825138	0.302717174532989
12	25835535	26055306	HAP_4	0.208403361344538	0.521712568723533	0.541550962106602	0.335763249925906
12	25835535	26055306	HAP_5	0.249579831932773	-0.279042569852722	0.434062354345713	0.520566264166581
12	25892362	26125500	HAP_1	0.208403361344538	0.521712568723533	0.541550962106602	0.335763249925906
12	25892362	26125500	HAP_2	0.160504201680672	-0.172564258924984	0.722899649549456	0.811413542705125
12	25892362	26125500	HAP_3	0.310084033613445	-0.549578968531876	0.382717536036923	0.151542134223487
12	25892362	26125500	HAP_4	0.163025210084034	-0.752376367144912	0.673616205217603	0.264488808157497
12	25892362	26125500	HAP_5	0.0848739495798319	1.34326881487756	1.30220032825138	0.302717174532989
12	25953651	26188954	HAP_1	0.208403361344538	0.521712568723533	0.541550962106602	0.335763249925906
12	25953651	26188954	HAP_2	0.160504201680672	-0.172564258924984	0.722899649549456	0.811413542705125
12	25953651	26188954	HAP_3	0.480672268907563	-0.0382712971595079	0.267720015372237	0.886377019824192
12	25953651	26188954	HAP_4	0.0857142857142857	1.34326881487756	1.30220032825138	0.302717174532989
12	26028619	26283037	HAP_1	0.209243697478992	0.521712568723533	0.541550962106602	0.335763249925906
12	26028619	26283037	HAP_2	0.0857142857142857	1.34326881487756	1.30220032825138	0.302717174532989
12	26028619	26283037	HAP_3	0.580672268907563	-0.0960245798655688	0.230917778160886	0.677681222243387
12	26028619	26283037	HAP_4	0.0596638655462185	-0.0356527056469378	1.47179234139122	0.980682233229831
12	26092741	26363494	HAP_1	0.208403361344538	0.521712568723533	0.541550962106602	0.335763249925906
12	26092741	26363494	HAP_2	0.233613445378151	-0.216598191879528	0.497698356934259	0.663578794517511
12	26092741	26363494	HAP_3	0.346218487394958	-0.269994773868362	0.33469130079889	0.42017006778988
12	26092741	26363494	HAP_4	0.0596638655462185	-0.0356527056469378	1.47179234139122	0.980682233229831
12	26092741	26363494	HAP_5	0.0857142857142857	1.34326881487756	1.30220032825138	0.302717174532989
12	26163091	26424407	HAP_1	0.233613445378151	-0.216598191879528	0.497698356934259	0.663578794517511
12	26163091	26424407	HAP_2	0.346218487394958	-0.269994773868362	0.33469130079889	0.42017006778988
12	26163091	26424407	HAP_3	0.0596638655462185	-0.0356527056469378	1.47179234139122	0.980682233229831
12	26163091	26424407	HAP_4	0.0857142857142857	1.34326881487756	1.30220032825138	0.302717174532989
12	26163091	26424407	HAP_5	0.208403361344538	0.521712568723533	0.541550962106602	0.335763249925906
12	26250133	26484154	HAP_1	0.0857142857142857	1.34326881487756	1.30220032825138	0.302717174532989
12	26250133	26484154	HAP_2	0.208403361344538	0.521712568723533	0.541550962106602	0.335763249925906
12	26250133	26484154	HAP_3	0.189915966386555	0.10856344265861	0.572528147001439	0.849672128865697
12	26250133	26484154	HAP_4	0.404201680672269	-0.30272219342143	0.297348579466418	0.309066869092137
12	26250133	26484154	HAP_5	0.0596638655462185	-0.0356527056469378	1.47179234139122	0.980682233229831
12	26338215	26561896	HAP_1	0.240336134453782	-0.323981583492043	0.461450671958052	0.482901446447924
12	26338215	26561896	HAP_2	0.0857142857142857	1.34326881487756	1.30220032825138	0.302717174532989
12	26338215	26561896	HAP_3	0.208403361344538	0.521712568723533	0.541550962106602	0.335763249925906
12	26338215	26561896	HAP_4	0.404201680672269	-0.30272219342143	0.297348579466418	0.309066869092137
12	26404659	26637701	HAP_1	0.0857142857142857	1.34326881487756	1.30220032825138	0.302717174532989
12	26404659	26637701	HAP_2	0.208403361344538	0.521712568723533	0.541550962106602	0.335763249925906
12	26404659	26637701	HAP_3	0.402521008403361	-0.288670697150998	0.299683632651427	0.335821389655358
12	26404659	26637701	HAP_4	0.240336134453782	-0.323981583492043	0.461450671958052	0.482901446447924
12	26460369	26680745	HAP_1	0.239495798319328	-0.323981583492043	0.461450671958052	0.482901446447924
12	26460369	26680745	HAP_2	0.0857142857142857	1.34326881487756	1.30220032825138	0.302717174532989
12	26460369	26680745	HAP_3	0.208403361344538	0.521712568723533	0.541550962106602	0.335763249925906
12	26460369	26680745	HAP_4	0.402521008403361	-0.288670697150998	0.299683632651427	0.335821389655358
12	26532698	26722482	HAP_1	0.389075630252101	0.0623587700216977	0.304049925412335	0.837570509698815
12	26532698	26722482	HAP_2	0.0588235294117647	-0.0356527056469378	1.47179234139122	0.980682233229831
12	26532698	26722482	HAP_3	0.411764705882353	-0.297643305044355	0.293902412724105	0.311610765807435
12	26532698	26722482	HAP_4	0.0857142857142857	1.34326881487756	1.30220032825138	0.302717174532989
12	26623433	26762779	HAP_1	0.0882352941176471	1.34326881487756	1.30220032825138	0.302717174532989
12	26623433	26762779	HAP_2	0.363865546218487	-0.146916085409215	0.309918849185032	0.63564421599065
12	26623433	26762779	HAP_3	0.436974789915966	-0.244080869153169	0.275655421545109	0.37627618571669
12	26623433	26762779	HAP_4	0.0588235294117647	-0.0356527056469378	1.47179234139122	0.980682233229831
12	26664443	26837346	HAP_1	0.148739495798319	0.327927752818994	0.821570996731704	0.689931171277469
12	26664443	26837346	HAP_2	0.169747899159664	-0.490270004178798	0.696764700958916	0.481939745131319
12	26664443	26837346	HAP_3	0.117647058823529	-0.785909115504817	0.817600364982281	0.336831338672227
12	26664443	26837346	HAP_4	0.208403361344538	0.521712568723533	0.541550962106602	0.335763249925906
12	26664443	26837346	HAP_5	0.0588235294117647	-0.0356527056469378	1.47179234139122	0.980682233229831
12	26664443	26837346	HAP_6	0.0840336134453782	1.34326881487756	1.30220032825138	0.302717174532989
12	26710594	26919703	HAP_1	0.148739495798319	0.327927752818994	0.821570996731704	0.689931171277469
12	26710594	26919703	HAP_2	0.169747899159664	-0.490270004178798	0.696764700958916	0.481939745131319
12	26710594	26919703	HAP_3	0.117647058823529	-0.785909115504817	0.817600364982281	0.336831338672227
12	26710594	26919703	HAP_4	0.208403361344538	0.521712568723533	0.541550962106602	0.335763249925906
12	26710594	26919703	HAP_5	0.0840336134453782	1.34326881487756	1.30220032825138	0.302717174532989
12	26710594	26919703	HAP_6	0.0596638655462185	-0.0356527056469378	1.47179234139122	0.980682233229831
12	26747820	26989957	HAP_1	0.0596638655462185	-0.0356527056469378	1.47179234139122	0.980682233229831
12	26747820	26989957	HAP_2	0.117647058823529	-0.785909115504817	0.817600364982281	0.336831338672227
12	26747820	26989957	HAP_3	0.208403361344538	0.521712568723533	0.541550962106602	0.335763249925906
12	26747820	26989957	HAP_4	0.0840336134453782	1.34326881487756	1.30220032825138	0.302717174532989
12	26747820	26989957	HAP_5	0.133613445378151	0.327927752818994	0.821570996731704	0.689931171277469
12	26747820	26989957	HAP_6	0.169747899159664	-0.490270004178798	0.696764700958916	0.481939745131319
12	26813495	27049361	HAP_1	0.0596638655462185	-0.0356527056469378	1.47179234139122	0.980682233229831
12	26813495	27049361	HAP_2	0.117647058823529	-0.785909115504817	0.817600364982281	0.336831338672227
12	26813495	27049361	HAP_3	0.21344537815126	-0.84033321046401	0.521386402331841	0.10756320766295
12	26813495	27049361	HAP_4	0.0840336134453782	1.34326881487756	1.30220032825138	0.302717174532989
12	26813495	27049361	HAP_5	0.208403361344538	0.521712568723533	0.541550962106602	0.335763249925906
12	26813495	27049361	HAP_6	0.0714285714285714	1.37894763010778	0.981183591524565	0.160438292197833
12	26891328	27074710	HAP_1	0.0596638655462185	-0.0356527056469378	1.47179234139122	0.980682233229831
12	26891328	27074710	HAP_2	0.208403361344538	0.521712568723533	0.541550962106602	0.335763249925906
12	26891328	27074710	HAP_3	0.0714285714285714	1.37894763010778	0.981183591524565	0.160438292197833
12	26891328	27074710	HAP_4	0.117647058823529	-0.785909115504817	0.817600364982281	0.336831338672227
12	26891328	27074710	HAP_5	0.0840336134453782	1.34326881487756	1.30220032825138	0.302717174532989
12	26891328	27074710	HAP_6	0.21344537815126	-0.84033321046401	0.521386402331841	0.10756320766295
12	26979789	27119425	HAP_1	0.207563025210084	0.521712568723533	0.541550962106602	0.335763249925906
12	26979789	27119425	HAP_2	0.0714285714285714	1.37894763010778	0.981183591524565	0.160438292197833
12	26979789	27119425	HAP_3	0.21344537815126	-0.84033321046401	0.521386402331841	0.10756320766295
12	26979789	27119425	HAP_4	0.117647058823529	-0.785909115504817	0.817600364982281	0.336831338672227
12	26979789	27119425	HAP_5	0.0596638655462185	-0.0356527056469378	1.47179234139122	0.980682233229831
12	26979789	27119425	HAP_6	0.0840336134453782	1.34326881487756	1.30220032825138	0.302717174532989
12	27033479	27176759	HAP_1	0.0840336134453782	1.34326881487756	1.30220032825138	0.302717174532989
12	27033479	27176759	HAP_2	0.0579831932773109	-0.0356527056469378	1.47179234139122	0.980682233229831
12	27033479	27176759	HAP_3	0.21344537815126	-0.84033321046401	0.521386402331841	0.10756320766295
12	27033479	27176759	HAP_4	0.198319327731092	0.263426923713026	0.551682017683366	0.633186989349487
12	27033479	27176759	HAP_5	0.073109243697479	1.37894763010778	0.981183591524565	0.160438292197833
12	27033479	27176759	HAP_6	0.0773109243697479	-0.0866704998075964	1.13629730495527	0.939226930973413
12	27033479	27176759	HAP_7	0.116806722689076	-0.701668760312092	0.857526571983586	0.413550899346001
12	27069583	27203891	HAP_1	0.112605042016807	-0.634084293391817	0.971802261715932	0.514347365528765
12	27069583	27203891	HAP_2	0.0714285714285714	1.37894763010778	0.981183591524565	0.160438292197833
12	27069583	27203891	HAP_3	0.0773109243697479	-0.0866704998075964	1.13629730495527	0.939226930973413
12	27069583	27203891	HAP_4	0.198319327731092	0.263426923713026	0.551682017683366	0.633186989349487
12	27069583	27203891	HAP_5	0.0840336134453782	1.34326881487756	1.30220032825138	0.302717174532989
12	27069583	27203891	HAP_6	0.0579831932773109	-0.0356527056469378	1.47179234139122	0.980682233229831
12	27069583	27203891	HAP_7	0.214285714285714	-0.84033321046401	0.521386402331841	0.10756320766295
12	27107415	27254027	HAP_1	0.198319327731092	0.263426923713026	0.551682017683366	0.633186989349487
12	27107415	27254027	HAP_2	0.112605042016807	-0.634084293391817	0.971802261715932	0.514347365528765
12	27107415	27254027	HAP_3	0.061344537815126	0.263516374559308	1.46329191235476	0.857148817147863
12	27107415	27254027	HAP_4	0.0840336134453782	1.34326881487756	1.30220032825138	0.302717174532989
12	27107415	27254027	HAP_5	0.0579831932773109	-0.0356527056469378	1.47179234139122	0.980682233229831
12	27107415	27254027	HAP_6	0.0714285714285714	1.37894763010778	0.981183591524565	0.160438292197833
12	27107415	27254027	HAP_7	0.214285714285714	-0.84033321046401	0.521386402331841	0.10756320766295
12	27160990	27307737	HAP_1	0.233613445378151	-0.701184359575895	0.478637506241829	0.143472057863746
12	27160990	27307737	HAP_2	0.0840336134453782	1.34326881487756	1.30220032825138	0.302717174532989
12	27160990	27307737	HAP_3	0.0714285714285714	1.37894763010778	0.981183591524565	0.160438292197833
12	27160990	27307737	HAP_4	0.194957983193277	0.263426923713026	0.551682017683366	0.633186989349487
12	27160990	27307737	HAP_5	0.0672268907563025	0.263516374559308	1.46329191235476	0.857148817147863
12	27160990	27307737	HAP_6	0.0579831932773109	-0.0356527056469378	1.47179234139122	0.980682233229831
12	27160990	27307737	HAP_7	0.111764705882353	-0.540769822067882	1.0459727094567	0.605351281262817
12	27196201	27367128	HAP_1	0.0714285714285714	1.37894763010778	0.981183591524565	0.160438292197833
12	27196201	27367128	HAP_2	0.235294117647059	-0.689254147001683	0.495131113807318	0.164434749414553
12	27196201	27367128	HAP_3	0.0840336134453782	1.34326881487756	1.30220032825138	0.302717174532989
12	27196201	27367128	HAP_4	0.112605042016807	-0.677578301960562	0.973228885345634	0.48657100593678
12	27196201	27367128	HAP_5	0.0596638655462185	-0.0356527056469378	1.47179234139122	0.980682233229831
12	27196201	27367128	HAP_6	0.203361344537815	0.263426923713026	0.551682017683366	0.633186989349487
12	27236913	27408435	HAP_1	0.0596638655462185	-0.0356527056469378	1.47179234139122	0.980682233229831
12	27236913	27408435	HAP_2	0.112605042016807	-0.677578301960562	0.973228885345634	0.48657100593678
12	27236913	27408435	HAP_3	0.252100840336134	-0.779114742849584	0.448625087482954	0.0829741557055665
12	27236913	27408435	HAP_4	0.0714285714285714	1.37894763010778	0.981183591524565	0.160438292197833
12	27236913	27408435	HAP_5	0.203361344537815	0.263426923713026	0.551682017683366	0.633186989349487
12	27236913	27408435	HAP_6	0.0831932773109244	2.23893907169629	1.48231441382109	0.131475265850647
12	27286475	27495807	HAP_1	0.0596638655462185	-0.0356527056469378	1.47179234139122	0.980682233229831
12	27286475	27495807	HAP_2	0.147058823529412	-0.503573531611275	0.811562534478343	0.535172376562627
12	27286475	27495807	HAP_3	0.073109243697479	1.37894763010778	0.981183591524565	0.160438292197833
12	27286475	27495807	HAP_4	0.0831932773109244	2.23893907169629	1.48231441382109	0.131475265850647
12	27286475	27495807	HAP_5	0.118487394957983	-0.677578301960562	0.973228885345634	0.48657100593678
12	27286475	27495807	HAP_6	0.205042016806723	0.263426923713026	0.551682017683366	0.633186989349487
12	27340018	27562635	HAP_1	0.0420168067226891	-0.287437402151958	1.47770384861832	0.84583955599774
12	27340018	27562635	HAP_2	0.147058823529412	-0.503573531611275	0.811562534478343	0.535172376562627
12	27340018	27562635	HAP_3	0.073109243697479	1.37894763010778	0.981183591524565	0.160438292197833
12	27340018	27562635	HAP_4	0.205042016806723	0.263426923713026	0.551682017683366	0.633186989349487
12	27340018	27562635	HAP_5	0.0621848739495798	-0.33522456319273	1.27665494152668	0.79296692909922
12	27340018	27562635	HAP_6	0.0831932773109244	2.23893907169629	1.48231441382109	0.131475265850647
12	27395072	27616838	HAP_1	0.0420168067226891	-0.287437402151958	1.47770384861832	0.84583955599774
12	27395072	27616838	HAP_2	0.147058823529412	-0.503573531611275	0.811562534478343	0.535172376562627
12	27395072	27616838	HAP_3	0.0739495798319328	1.37894763010778	0.981183591524565	0.160438292197833
12	27395072	27616838	HAP_4	0.205042016806723	0.263426923713026	0.551682017683366	0.633186989349487
12	27395072	27616838	HAP_5	0.0621848739495798	-0.33522456319273	1.27665494152668	0.79296692909922
12	27395072	27616838	HAP_6	0.0831932773109244	2.23893907169629	1.48231441382109	0.131475265850647
12	27453859	27670855	HAP_1	0.0638655462184874	-0.33522456319273	1.27665494152668	0.79296692909922
12	27453859	27670855	HAP_2	0.0857142857142857	2.23893907169629	1.48231441382109	0.131475265850647
12	27453859	27670855	HAP_3	0.194117647058824	-0.223963450938529	0.688205793593999	0.744971909614595
12	27453859	27670855	HAP_4	0.115126050420168	1.05081583527549	0.782517376243142	0.179838891969139
12	27453859	27670855	HAP_5	0.207563025210084	0.263426923713026	0.551682017683366	0.633186989349487
12	27544759	27723360	HAP_1	0.0647058823529412	-0.33522456319273	1.27665494152668	0.79296692909922
12	27544759	27723360	HAP_2	0.143697478991597	1.25151269177641	0.692651219523562	0.0713029321088322
12	27544759	27723360	HAP_3	0.252100840336134	-0.667159737736184	0.47078718027811	0.156984284675823
12	27544759	27723360	HAP_4	0.204201680672269	-0.0921121015596999	0.561001178255531	0.86963672865833
12	27544759	27723360	HAP_5	0.0840336134453782	2.23893907169629	1.48231441382109	0.131475265850647
12	27600545	27799635	HAP_1	0.0647058823529412	-0.33522456319273	1.27665494152668	0.79296692909922
12	27600545	27799635	HAP_2	0.252941176470588	-0.667159737736184	0.47078718027811	0.156984284675823
12	27600545	27799635	HAP_3	0.204201680672269	-0.0921121015596999	0.561001178255531	0.86963672865833
12	27600545	27799635	HAP_4	0.0865546218487395	2.23893907169629	1.48231441382109	0.131475265850647
12	27600545	27799635	HAP_5	0.0739495798319328	1.37894763010778	0.981183591524565	0.160438292197833
12	27600545	27799635	HAP_6	0.0697478991596639	1.89377340526643	1.27909675360514	0.139266255203843
12	27659784	27856012	HAP_1	0.252941176470588	-0.667159737736184	0.47078718027811	0.156984284675823
12	27659784	27856012	HAP_2	0.204201680672269	-0.0921121015596999	0.561001178255531	0.86963672865833
12	27659784	27856012	HAP_3	0.0840336134453782	2.23893907169629	1.48231441382109	0.131475265850647
12	27659784	27856012	HAP_4	0.0630252100840336	-0.33522456319273	1.27665494152668	0.79296692909922
12	27659784	27856012	HAP_5	0.0739495798319328	1.37894763010778	0.981183591524565	0.160438292197833
12	27659784	27856012	HAP_6	0.0697478991596639	1.89377340526643	1.27909675360514	0.139266255203843
12	27716674	27918739	HAP_1	0.0739495798319328	1.37894763010778	0.981183591524565	0.160438292197833
12	27716674	27918739	HAP_2	0.0756302521008403	1.89377340526643	1.27909675360514	0.139266255203843
12	27716674	27918739	HAP_3	0.0848739495798319	2.23893907169629	1.48231441382109	0.131475265850647
12	27716674	27918739	HAP_4	0.204201680672269	-0.0921121015596999	0.561001178255531	0.86963672865833
12	27716674	27918739	HAP_5	0.0630252100840336	-0.33522456319273	1.27665494152668	0.79296692909922
12	27716674	27918739	HAP_6	0.252100840336134	-0.667159737736184	0.47078718027811	0.156984284675823
12	27781726	27952014	HAP_1	0.0848739495798319	2.23893907169629	1.48231441382109	0.131475265850647
12	27781726	27952014	HAP_2	0.0739495798319328	1.37894763010778	0.981183591524565	0.160438292197833
12	27781726	27952014	HAP_3	0.204201680672269	-0.0921121015596999	0.561001178255531	0.86963672865833
12	27781726	27952014	HAP_4	0.0663865546218487	-0.33522456319273	1.27665494152668	0.79296692909922
12	27781726	27952014	HAP_5	0.0756302521008403	1.89377340526643	1.27909675360514	0.139266255203843
12	27781726	27952014	HAP_6	0.252100840336134	-0.667159737736184	0.47078718027811	0.156984284675823
12	27839718	28002030	HAP_1	0.0848739495798319	2.23893907169629	1.48231441382109	0.131475265850647
12	27839718	28002030	HAP_2	0.252100840336134	-0.667159737736184	0.47078718027811	0.156984284675823
12	27839718	28002030	HAP_3	0.0739495798319328	1.37894763010778	0.981183591524565	0.160438292197833
12	27839718	28002030	HAP_4	0.202521008403361	-0.0512329528919657	0.571583698917194	0.928609430269782
12	27839718	28002030	HAP_5	0.0663865546218487	-0.33522456319273	1.27665494152668	0.79296692909922
12	27839718	28002030	HAP_6	0.0756302521008403	1.89377340526643	1.27909675360514	0.139266255203843
12	27898697	28044710	HAP_1	0.202521008403361	-0.0512329528919657	0.571583698917194	0.928609430269782
12	27898697	28044710	HAP_2	0.121008403361345	0.148415038951489	0.783790132063009	0.849880149233777
12	27898697	28044710	HAP_3	0.0848739495798319	2.23893907169629	1.48231441382109	0.131475265850647
12	27898697	28044710	HAP_4	0.0747899159663866	1.89377340526643	1.27909675360514	0.139266255203843
12	27898697	28044710	HAP_5	0.310924369747899	-0.710610077797918	0.375490773436583	0.0589225790428824
12	27939038	28080059	HAP_1	0.0848739495798319	2.23893907169629	1.48231441382109	0.131475265850647
12	27939038	28080059	HAP_2	0.202521008403361	-0.0512329528919657	0.571583698917194	0.928609430269782
12	27939038	28080059	HAP_3	0.121008403361345	0.148415038951489	0.783790132063009	0.849880149233777
12	27939038	28080059	HAP_4	0.368067226890756	-0.167780042804675	0.33816899780439	0.619981124951606
12	27989589	28122480	HAP_1	0.0840336134453782	2.23893907169629	1.48231441382109	0.131475265850647
12	27989589	28122480	HAP_2	0.202521008403361	-0.0512329528919657	0.571583698917194	0.928609430269782
12	27989589	28122480	HAP_3	0.121008403361345	0.148415038951489	0.783790132063009	0.849880149233777
12	27989589	28122480	HAP_4	0.428571428571429	-0.290763390590612	0.292922655966689	0.321303512213605
12	28031415	28191122	HAP_1	0.0840336134453782	2.23893907169629	1.48231441382109	0.131475265850647
12	28031415	28191122	HAP_2	0.203361344537815	-0.0533119198224233	0.55908627681293	0.924065327775848
12	28031415	28191122	HAP_3	0.121008403361345	0.148415038951489	0.783790132063009	0.849880149233777
12	28031415	28191122	HAP_4	0.41344537815126	-0.224028601555906	0.306437353242671	0.465027735950191
12	28068813	28275875	HAP_1	0.0840336134453782	2.23893907169629	1.48231441382109	0.131475265850647
12	28068813	28275875	HAP_2	0.202521008403361	-0.0533119198224233	0.55908627681293	0.924065327775848
12	28068813	28275875	HAP_3	0.507563025210084	-0.146968858120966	0.259007495979863	0.570640260603255
12	28108439	28339127	HAP_1	0.202521008403361	-0.0533119198224233	0.55908627681293	0.924065327775848
12	28108439	28339127	HAP_2	0.0848739495798319	2.23893907169629	1.48231441382109	0.131475265850647
12	28108439	28339127	HAP_3	0.507563025210084	-0.146968858120966	0.259007495979863	0.570640260603255
12	28164194	28407896	HAP_1	0.202521008403361	-0.0533119198224233	0.55908627681293	0.924065327775848
12	28164194	28407896	HAP_2	0.0848739495798319	2.23893907169629	1.48231441382109	0.131475265850647
12	28164194	28407896	HAP_3	0.360504201680672	-0.326713268539406	0.333927909495232	0.328285698663537
12	28164194	28407896	HAP_4	0.133613445378151	-0.632079903291611	0.78164148927215	0.41904286883928
12	28237129	28481862	HAP_1	0.263025210084034	-0.242596570907372	0.421751654280804	0.565370299533118
12	28237129	28481862	HAP_2	0.0865546218487395	2.23893907169629	1.48231441382109	0.131475265850647
12	28237129	28481862	HAP_3	0.163025210084034	-0.438286451266541	0.743695275045425	0.555864541138339
12	28237129	28481862	HAP_4	0.198319327731092	-0.366417140582184	0.665457382444346	0.582102389827767
12	28237129	28481862	HAP_5	0.129411764705882	-0.521680523160958	0.861797279082202	0.545188951625712
12	28325444	28542948	HAP_1	0.263025210084034	-0.242596570907372	0.421751654280804	0.565370299533118
12	28325444	28542948	HAP_2	0.0865546218487395	2.23893907169629	1.48231441382109	0.131475265850647
12	28325444	28542948	HAP_3	0.163025210084034	-0.438286451266541	0.743695275045425	0.555864541138339
12	28325444	28542948	HAP_4	0.198319327731092	-0.366417140582184	0.665457382444346	0.582102389827767
12	28325444	28542948	HAP_5	0.129411764705882	-0.521680523160958	0.861797279082202	0.545188951625712
12	28391272	28603829	HAP_1	0.129411764705882	-0.521680523160958	0.861797279082202	0.545188951625712
12	28391272	28603829	HAP_2	0.263025210084034	-0.242596570907372	0.421751654280804	0.565370299533118
12	28391272	28603829	HAP_3	0.0865546218487395	2.23893907169629	1.48231441382109	0.131475265850647
12	28391272	28603829	HAP_4	0.198319327731092	-0.580076399969363	0.583737835713677	0.320768465369407
12	28391272	28603829	HAP_5	0.198319327731092	-0.366417140582184	0.665457382444346	0.582102389827767
12	28465676	28666239	HAP_1	0.129411764705882	-0.521680523160958	0.861797279082202	0.545188951625712
12	28465676	28666239	HAP_2	0.382352941176471	-0.315530169910842	0.309467998163357	0.308347054545379
12	28465676	28666239	HAP_3	0.0865546218487395	2.23893907169629	1.48231441382109	0.131475265850647
12	28465676	28666239	HAP_4	0.263025210084034	-0.242596570907372	0.421751654280804	0.565370299533118
12	28519157	28751788	HAP_1	0.0865546218487395	2.23893907169629	1.48231441382109	0.131475265850647
12	28519157	28751788	HAP_2	0.129411764705882	-0.521680523160958	0.861797279082202	0.545188951625712
12	28519157	28751788	HAP_3	0.47563025210084	-0.21341534687294	0.255244032626379	0.403428984830952
12	28519157	28751788	HAP_4	0.247058823529412	-0.11236564958725	0.443849177977737	0.800232593065244
12	28581842	28805964	HAP_1	0.247058823529412	-0.11236564958725	0.443849177977737	0.800232593065244
12	28581842	28805964	HAP_2	0.128571428571429	-0.521680523160958	0.861797279082202	0.545188951625712
12	28581842	28805964	HAP_3	0.472268907563025	-0.208571179215466	0.256018264537665	0.41559270945966
12	28581842	28805964	HAP_4	0.0865546218487395	2.23893907169629	1.48231441382109	0.131475265850647
12	28638677	28852466	HAP_1	0.0865546218487395	2.23893907169629	1.48231441382109	0.131475265850647
12	28638677	28852466	HAP_2	0.323529411764706	0.25705820450111	0.357647157186554	0.472584616052538
12	28638677	28852466	HAP_3	0.148739495798319	-0.318141611276051	0.781672287550284	0.684156696317052
12	28638677	28852466	HAP_4	0.128571428571429	-0.521680523160958	0.861797279082202	0.545188951625712
12	28638677	28852466	HAP_5	0.212605042016807	-0.0980671902442493	0.512099906042365	0.848200580976958
12	28734058	28887157	HAP_1	0.0848739495798319	2.23893907169629	1.48231441382109	0.131475265850647
12	28734058	28887157	HAP_2	0.323529411764706	0.25705820450111	0.357647157186554	0.472584616052538
12	28734058	28887157	HAP_3	0.147899159663866	-0.318141611276051	0.781672287550284	0.684156696317052
12	28734058	28887157	HAP_4	0.128571428571429	-0.521680523160958	0.861797279082202	0.545188951625712
12	28734058	28887157	HAP_5	0.211764705882353	-0.0980671902442493	0.512099906042365	0.848200580976958
12	28787483	28926400	HAP_1	0.0857142857142857	2.23893907169629	1.48231441382109	0.131475265850647
12	28787483	28926400	HAP_2	0.127731092436975	-0.521680523160958	0.861797279082202	0.545188951625712
12	28787483	28926400	HAP_3	0.211764705882353	-0.0980671902442493	0.512099906042365	0.848200580976958
12	28787483	28926400	HAP_4	0.23109243697479	0.340161520732437	0.484832092809495	0.483204827303527
12	28787483	28926400	HAP_5	0.150420168067227	-0.318141611276051	0.781672287550284	0.684156696317052
12	28833444	28973150	HAP_1	0.211764705882353	-0.0980671902442493	0.512099906042365	0.848200580976958
12	28833444	28973150	HAP_2	0.317647058823529	0.270406930324515	0.371286970919982	0.466725142505422
12	28833444	28973150	HAP_3	0.149579831932773	-0.54974776771524	0.69506513201465	0.429307106618584
12	28833444	28973150	HAP_4	0.150420168067227	-0.318141611276051	0.781672287550284	0.684156696317052
12	28869283	29004835	HAP_1	0.138655462184874	-0.145954339756653	0.853216680839334	0.86423319136247
12	28869283	29004835	HAP_2	0.201680672268908	-0.0533119198224233	0.55908627681293	0.924065327775848
12	28869283	29004835	HAP_3	0.317647058823529	0.270406930324515	0.371286970919982	0.466725142505422
12	28869283	29004835	HAP_4	0.061344537815126	-1.18442573391355	1.28653048639978	0.357622159011598
12	28869283	29004835	HAP_5	0.0907563025210084	-0.0330834366270807	1.03909250385259	0.974611536508628
12	28911974	29033874	HAP_1	0.300840336134454	0.320037136628993	0.389461348818987	0.411559680604277
12	28911974	29033874	HAP_2	0.138655462184874	-0.145954339756653	0.853216680839334	0.86423319136247
12	28911974	29033874	HAP_3	0.202521008403361	-0.0533119198224233	0.55908627681293	0.924065327775848
12	28911974	29033874	HAP_4	0.061344537815126	-1.18442573391355	1.28653048639978	0.357622159011598
12	28911974	29033874	HAP_5	0.0941176470588235	-0.0330834366270807	1.03909250385259	0.974611536508628
12	28954423	29088961	HAP_1	0.138655462184874	-0.145954339756653	0.853216680839334	0.86423319136247
12	28954423	29088961	HAP_2	0.061344537815126	-1.18442573391355	1.28653048639978	0.357622159011598
12	28954423	29088961	HAP_3	0.300840336134454	0.320037136628993	0.389461348818987	0.411559680604277
12	28954423	29088961	HAP_4	0.0899159663865546	0.143623623665625	1.13748642940025	0.899566532462567
12	28954423	29088961	HAP_5	0.202521008403361	-0.0533119198224233	0.55908627681293	0.924065327775848
12	28990262	29149304	HAP_1	0.301680672268908	0.320037136628993	0.389461348818987	0.411559680604277
12	28990262	29149304	HAP_2	0.12436974789916	0.378822381088798	0.96763742128287	0.695576838195601
12	28990262	29149304	HAP_3	0.20672268907563	-0.0852087647727355	0.546026351146337	0.876045769003533
12	28990262	29149304	HAP_4	0.0605042016806723	-1.18442573391355	1.28653048639978	0.357622159011598
12	28990262	29149304	HAP_5	0.13781512605042	-0.0276822646892405	0.90519042225858	0.97561361820904
12	29025451	29211714	HAP_1	0.0848739495798319	-0.102385149048423	1.27281983090177	0.935915265498567
12	29025451	29211714	HAP_2	0.148739495798319	-0.238580162613933	0.821080449070838	0.771484817528298
12	29025451	29211714	HAP_3	0.140336134453782	-0.322385280323821	0.774916854224693	0.677544601448429
12	29025451	29211714	HAP_4	0.20672268907563	-0.0852087647727355	0.546026351146337	0.876045769003533
12	29025451	29211714	HAP_5	0.0605042016806723	-1.18442573391355	1.28653048639978	0.357622159011598
12	29074735	29275773	HAP_1	0.147899159663866	-0.238580162613933	0.821080449070838	0.771484817528298
12	29074735	29275773	HAP_2	0.0848739495798319	-0.102385149048423	1.27281983090177	0.935915265498567
12	29074735	29275773	HAP_3	0.0605042016806723	-1.18442573391355	1.28653048639978	0.357622159011598
12	29074735	29275773	HAP_4	0.138655462184874	-0.322385280323821	0.774916854224693	0.677544601448429
12	29074735	29275773	HAP_5	0.0831932773109244	2.23893907169629	1.48231441382109	0.131475265850647
12	29074735	29275773	HAP_6	0.20672268907563	-0.0852087647727355	0.546026351146337	0.876045769003533
12	29133867	29352691	HAP_1	0.0605042016806723	-1.18442573391355	1.28653048639978	0.357622159011598
12	29133867	29352691	HAP_2	0.147899159663866	-0.238580162613933	0.821080449070838	0.771484817528298
12	29133867	29352691	HAP_3	0.0857142857142857	-0.102385149048423	1.27281983090177	0.935915265498567
12	29133867	29352691	HAP_4	0.207563025210084	-0.0852087647727355	0.546026351146337	0.876045769003533
12	29133867	29352691	HAP_5	0.139495798319328	-0.322385280323821	0.774916854224693	0.677544601448429
12	29133867	29352691	HAP_6	0.0831932773109244	2.23893907169629	1.48231441382109	0.131475265850647
12	29189341	29422377	HAP_1	0.138655462184874	-0.322385280323821	0.774916854224693	0.677544601448429
12	29189341	29422377	HAP_2	0.0831932773109244	2.23893907169629	1.48231441382109	0.131475265850647
12	29189341	29422377	HAP_3	0.0605042016806723	-1.18442573391355	1.28653048639978	0.357622159011598
12	29189341	29422377	HAP_4	0.207563025210084	-0.0303300577870653	0.5462351036075	0.955738753435855
12	29189341	29422377	HAP_5	0.178151260504202	-0.301230534696799	0.600085956782155	0.61587215794875
12	29189341	29422377	HAP_6	0.145378151260504	-0.238580162613933	0.821080449070838	0.771484817528298
12	29256132	29513988	HAP_1	0.061344537815126	-1.18442573391355	1.28653048639978	0.357622159011598
12	29256132	29513988	HAP_2	0.341176470588235	-0.181554911943748	0.332058183347355	0.584755710946603
12	29256132	29513988	HAP_3	0.115966386554622	-0.511413784512778	0.907731700379533	0.573381222026127
12	29256132	29513988	HAP_4	0.146218487394958	-0.238580162613933	0.821080449070838	0.771484817528298
12	29256132	29513988	HAP_5	0.0848739495798319	2.23893907169629	1.48231441382109	0.131475265850647
12	29326899	29574154	HAP_1	0.125210084033613	-0.0504536860701053	0.965009186258838	0.958321047119142
12	29326899	29574154	HAP_2	0.061344537815126	-1.18442573391355	1.28653048639978	0.357622159011598
12	29326899	29574154	HAP_3	0.341176470588235	-0.181554911943748	0.332058183347355	0.584755710946603
12	29326899	29574154	HAP_4	0.176470588235294	0.306548783800354	0.608807358069963	0.614786815722935
12	29326899	29574154	HAP_5	0.0865546218487395	-0.102385149048423	1.27281983090177	0.935915265498567
12	29403055	29615627	HAP_1	0.061344537815126	-1.18442573391355	1.28653048639978	0.357622159011598
12	29403055	29615627	HAP_2	0.125210084033613	-0.0504536860701053	0.965009186258838	0.958321047119142
12	29403055	29615627	HAP_3	0.0848739495798319	2.23893907169629	1.48231441382109	0.131475265850647
12	29403055	29615627	HAP_4	0.342857142857143	-0.189122101816694	0.329281376537154	0.565954245491691
12	29490905	29646274	HAP_1	0.0848739495798319	2.23893907169629	1.48231441382109	0.131475265850647
12	29490905	29646274	HAP_2	0.372268907563025	-0.0798182032406565	0.305604427276444	0.794044987849814
12	29490905	29646274	HAP_3	0.125210084033613	-0.0504536860701053	0.965009186258838	0.958321047119142
12	29558794	29670649	HAP_1	0.0848739495798319	2.23893907169629	1.48231441382109	0.131475265850647
12	29558794	29670649	HAP_2	0.38655462184874	-0.0898764976044837	0.292697712533148	0.758905619062695
12	29558794	29670649	HAP_3	0.122689075630252	0.147363449725838	1.04069991326606	0.887444707142731
12	29601949	29715190	HAP_1	0.0789915966386555	2.23893907169629	1.48231441382109	0.131475265850647
12	29601949	29715190	HAP_2	0.239495798319328	-0.331843444203219	0.44115758339389	0.452228478505615
12	29601949	29715190	HAP_3	0.138655462184874	-0.322385280323821	0.774916854224693	0.677544601448429
12	29601949	29715190	HAP_4	0.235294117647059	-0.289376217414927	0.522023220306658	0.579561915920716
12	29635145	29766052	HAP_1	0.0789915966386555	2.23893907169629	1.48231441382109	0.131475265850647
12	29635145	29766052	HAP_2	0.229411764705882	-0.158472628142841	0.475405191156718	0.738996016934857
12	29635145	29766052	HAP_3	0.138655462184874	-0.322385280323821	0.774916854224693	0.677544601448429
12	29635145	29766052	HAP_4	0.123529411764706	0.147363449725838	1.04069991326606	0.887444707142731
12	29635145	29766052	HAP_5	0.0781512605042017	-0.956726718638119	1.14646848375204	0.404342286681016
12	29660528	29830012	HAP_1	0.0789915966386555	2.23893907169629	1.48231441382109	0.131475265850647
12	29660528	29830012	HAP_2	0.229411764705882	-0.158472628142841	0.475405191156718	0.738996016934857
12	29660528	29830012	HAP_3	0.138655462184874	-0.322385280323821	0.774916854224693	0.677544601448429
12	29660528	29830012	HAP_4	0.123529411764706	0.147363449725838	1.04069991326606	0.887444707142731
12	29660528	29830012	HAP_5	0.0781512605042017	-0.956726718638119	1.14646848375204	0.404342286681016
12	29697131	29877969	HAP_1	0.0789915966386555	2.23893907169629	1.48231441382109	0.131475265850647
12	29697131	29877969	HAP_2	0.230252100840336	-0.158472628142841	0.475405191156718	0.738996016934857
12	29697131	29877969	HAP_3	0.188235294117647	0.254690671739488	0.613809479688545	0.678342831207582
12	29697131	29877969	HAP_4	0.0773109243697479	-0.956726718638119	1.14646848375204	0.404342286681016
12	29743075	29936032	HAP_1	0.197478991596639	0.180170125742524	0.524519349132811	0.731349645783714
12	29743075	29936032	HAP_2	0.0764705882352941	-0.956726718638119	1.14646848375204	0.404342286681016
12	29743075	29936032	HAP_3	0.0789915966386555	2.23893907169629	1.48231441382109	0.131475265850647
12	29743075	29936032	HAP_4	0.256302521008403	-0.324669171932081	0.424692695528653	0.444890950422879
12	29807161	29982143	HAP_1	0.194957983193277	0.354384378094732	0.557011577933897	0.524880266026004
12	29807161	29982143	HAP_2	0.0764705882352941	-0.956726718638119	1.14646848375204	0.404342286681016
12	29807161	29982143	HAP_3	0.0781512605042017	2.23893907169629	1.48231441382109	0.131475265850647
12	29807161	29982143	HAP_4	0.257142857142857	-0.324669171932081	0.424692695528653	0.444890950422879
12	29858170	30041310	HAP_1	0.0781512605042017	2.23893907169629	1.48231441382109	0.131475265850647
12	29858170	30041310	HAP_2	0.331932773109244	-0.120228046596789	0.371521551756864	0.74634965267028
12	29858170	30041310	HAP_3	0.199159663865546	0.391037506281397	0.545318237112296	0.473611616913625
12	29858170	30041310	HAP_4	0.0764705882352941	-0.956726718638119	1.14646848375204	0.404342286681016
12	29920032	30101026	HAP_1	0.0932773109243697	-1.51880614443703	1.49111277350196	0.308829288857087
12	29920032	30101026	HAP_2	0.0781512605042017	2.23893907169629	1.48231441382109	0.131475265850647
12	29920032	30101026	HAP_3	0.411764705882353	0.0799426994263902	0.302581384883085	0.791717562750582
12	29920032	30101026	HAP_4	0.199159663865546	0.391037506281397	0.545318237112296	0.473611616913625
12	29967522	30141737	HAP_1	0.0789915966386555	-1.30352590656272	1.4661795414579	0.374336562992048
12	29967522	30141737	HAP_2	0.0781512605042017	2.23893907169629	1.48231441382109	0.131475265850647
12	29967522	30141737	HAP_3	0.342016806722689	0.160774096765979	0.337028297426892	0.633516685099685
12	29967522	30141737	HAP_4	0.0932773109243697	-1.51880614443703	1.49111277350196	0.308829288857087
12	29967522	30141737	HAP_5	0.197478991596639	0.354384378094732	0.557011577933897	0.524880266026004
12	30018475	30195083	HAP_1	0.0789915966386555	-1.30352590656272	1.4661795414579	0.374336562992048
12	30018475	30195083	HAP_2	0.197478991596639	0.354384378094732	0.557011577933897	0.524880266026004
12	30018475	30195083	HAP_3	0.0781512605042017	2.23893907169629	1.48231441382109	0.131475265850647
12	30018475	30195083	HAP_4	0.34453781512605	0.306567420359386	0.330253695555506	0.353647915124499
12	30073919	30248515	HAP_1	0.197478991596639	0.354384378094732	0.557011577933897	0.524880266026004
12	30073919	30248515	HAP_2	0.0781512605042017	2.23893907169629	1.48231441382109	0.131475265850647
12	30073919	30248515	HAP_3	0.0789915966386555	-1.30352590656272	1.4661795414579	0.374336562992048
12	30073919	30248515	HAP_4	0.34453781512605	0.306567420359386	0.330253695555506	0.353647915124499
12	30123357	30302043	HAP_1	0.0789915966386555	-1.30352590656272	1.4661795414579	0.374336562992048
12	30123357	30302043	HAP_2	0.197478991596639	0.354384378094732	0.557011577933897	0.524880266026004
12	30123357	30302043	HAP_3	0.0781512605042017	2.23893907169629	1.48231441382109	0.131475265850647
12	30123357	30302043	HAP_4	0.343697478991597	0.32694574182688	0.332496331103415	0.325865289866029
12	30178880	30365732	HAP_1	0.0840336134453782	-1.30352590656272	1.4661795414579	0.374336562992048
12	30178880	30365732	HAP_2	0.341176470588235	0.388097128344839	0.336905883236987	0.249816544518096
12	30178880	30365732	HAP_3	0.352100840336134	-0.0601719361882117	0.330985180537933	0.855805756082089
12	30178880	30365732	HAP_4	0.0899159663865546	2.23893907169629	1.48231441382109	0.131475265850647
12	30234065	30418139	HAP_1	0.0890756302521008	2.23893907169629	1.48231441382109	0.131475265850647
12	30234065	30418139	HAP_2	0.0840336134453782	-1.30352590656272	1.4661795414579	0.374336562992048
12	30234065	30418139	HAP_3	0.352100840336134	-0.0601719361882117	0.330985180537933	0.855805756082089
12	30234065	30418139	HAP_4	0.340336134453782	0.388097128344839	0.336905883236987	0.249816544518096
12	30290130	30457872	HAP_1	0.0798319327731092	-1.30352590656272	1.4661795414579	0.374336562992048
12	30290130	30457872	HAP_2	0.0815126050420168	-0.600489656220362	1.14376141206868	0.599774057876142
12	30290130	30457872	HAP_3	0.258823529411765	-0.0467665302864037	0.418029782866526	0.910962137876332
12	30290130	30457872	HAP_4	0.352941176470588	-0.0827515078026644	0.329094436243967	0.801553301383749
12	30290130	30457872	HAP_5	0.0890756302521008	2.23893907169629	1.48231441382109	0.131475265850647
12	30342606	30593782	HAP_1	0.0773109243697479	-0.600489656220362	1.14376141206868	0.599774057876142
12	30342606	30593782	HAP_2	0.279831932773109	-0.118902693065325	0.41091873012517	0.772410345762607
12	30342606	30593782	HAP_3	0.227731092436975	0.000584808749529521	0.486479515210018	0.999041255891546
12	30342606	30593782	HAP_4	0.0773109243697479	2.23893907169629	1.48231441382109	0.131475265850647
12	30342606	30593782	HAP_5	0.0789915966386555	-1.30352590656272	1.4661795414579	0.374336562992048
12	30402268	30654600	HAP_1	0.0764705882352941	2.23893907169629	1.48231441382109	0.131475265850647
12	30402268	30654600	HAP_2	0.080672268907563	-0.762187679231096	1.04692553830877	0.4668912438189
12	30402268	30654600	HAP_3	0.279831932773109	-0.118902693065325	0.41091873012517	0.772410345762607
12	30402268	30654600	HAP_4	0.228571428571429	0.000584808749529521	0.486479515210018	0.999041255891546
12	30402268	30654600	HAP_5	0.0789915966386555	-1.30352590656272	1.4661795414579	0.374336562992048
12	30450610	30701735	HAP_1	0.0831932773109244	-1.30352590656272	1.4661795414579	0.374336562992048
12	30450610	30701735	HAP_2	0.277310924369748	-0.0648082042193099	0.418372545580203	0.87694953062208
12	30450610	30701735	HAP_3	0.229411764705882	0.000584808749529521	0.486479515210018	0.999041255891546
12	30450610	30701735	HAP_4	0.0764705882352941	2.23893907169629	1.48231441382109	0.131475265850647
12	30450610	30701735	HAP_5	0.080672268907563	-0.762187679231096	1.04692553830877	0.4668912438189
12	30578027	30733046	HAP_1	0.229411764705882	0.000584808749529521	0.486479515210018	0.999041255891546
12	30578027	30733046	HAP_2	0.0764705882352941	-1.30352590656272	1.4661795414579	0.374336562992048
12	30578027	30733046	HAP_3	0.0789915966386555	2.23893907169629	1.48231441382109	0.131475265850647
12	30578027	30733046	HAP_4	0.100840336134454	-1.10475499287485	1.4769583646801	0.454766318081116
12	30578027	30733046	HAP_5	0.278991596638655	-0.0648082042193099	0.418372545580203	0.87694953062208
12	30578027	30733046	HAP_6	0.080672268907563	-0.762187679231096	1.04692553830877	0.4668912438189
12	30635528	30771154	HAP_1	0.0764705882352941	-1.30352590656272	1.4661795414579	0.374336562992048
12	30635528	30771154	HAP_2	0.101680672268908	2.23893907169629	1.48231441382109	0.131475265850647
12	30635528	30771154	HAP_3	0.279831932773109	-0.0648082042193099	0.418372545580203	0.87694953062208
12	30635528	30771154	HAP_4	0.080672268907563	-0.762187679231096	1.04692553830877	0.4668912438189
12	30635528	30771154	HAP_5	0.229411764705882	0.000584808749529521	0.486479515210018	0.999041255891546
12	30690655	30824684	HAP_1	0.360504201680672	-0.0495394721794383	0.326889710232909	0.879595988139161
12	30690655	30824684	HAP_2	0.0764705882352941	-1.30352590656272	1.4661795414579	0.374336562992048
12	30690655	30824684	HAP_3	0.259663865546219	0.0869350211352766	0.438393873998061	0.842876893748118
12	30690655	30824684	HAP_4	0.0781512605042017	2.23893907169629	1.48231441382109	0.131475265850647
12	30718245	30861270	HAP_1	0.35546218487395	0.0339557050141562	0.331963616269807	0.91856376442931
12	30718245	30861270	HAP_2	0.0756302521008403	-1.30352590656272	1.4661795414579	0.374336562992048
12	30718245	30861270	HAP_3	0.23109243697479	0.000584808749529521	0.486479515210018	0.999041255891546
12	30718245	30861270	HAP_4	0.0781512605042017	2.23893907169629	1.48231441382109	0.131475265850647
12	30758571	30925164	HAP_1	0.0764705882352941	-1.30352590656272	1.4661795414579	0.374336562992048
12	30758571	30925164	HAP_2	0.33781512605042	0.00364648648729487	0.34019487932551	0.991451458688355
12	30758571	30925164	HAP_3	0.232773109243697	0.000584808749529521	0.486479515210018	0.999041255891546
12	30758571	30925164	HAP_4	0.0781512605042017	2.23893907169629	1.48231441382109	0.131475265850647
12	30804818	30981576	HAP_1	0.0764705882352941	-1.30352590656272	1.4661795414579	0.374336562992048
12	30804818	30981576	HAP_2	0.33781512605042	0.00364648648729487	0.34019487932551	0.991451458688355
12	30804818	30981576	HAP_3	0.232773109243697	0.000584808749529521	0.486479515210018	0.999041255891546
12	30804818	30981576	HAP_4	0.0781512605042017	2.23893907169629	1.48231441382109	0.131475265850647
12	30847862	31019164	HAP_1	0.232773109243697	0.000584808749529521	0.486479515210018	0.999041255891546
12	30847862	31019164	HAP_2	0.0764705882352941	-1.30352590656272	1.4661795414579	0.374336562992048
12	30847862	31019164	HAP_3	0.33781512605042	0.00364648648729487	0.34019487932551	0.991451458688355
12	30847862	31019164	HAP_4	0.0781512605042017	2.23893907169629	1.48231441382109	0.131475265850647
12	30897046	31064069	HAP_1	0.239495798319328	-0.0879788601184631	0.471093202370956	0.851918062094563
12	30897046	31064069	HAP_2	0.0764705882352941	-1.30352590656272	1.4661795414579	0.374336562992048
12	30897046	31064069	HAP_3	0.160504201680672	0.594130213995293	0.815953635499544	0.46681943832986
12	30897046	31064069	HAP_4	0.348739495798319	0.0801388312683002	0.32570532770731	0.805732567880693
12	30970446	31098890	HAP_1	0.0756302521008403	-1.30352590656272	1.4661795414579	0.374336562992048
12	30970446	31098890	HAP_2	0.0848739495798319	-1.62829928648789	1.47039457151187	0.268583092006478
12	30970446	31098890	HAP_3	0.0747899159663866	2.23893907169629	1.48231441382109	0.131475265850647
12	30970446	31098890	HAP_4	0.348739495798319	0.0801388312683002	0.32570532770731	0.805732567880693
12	30970446	31098890	HAP_5	0.239495798319328	-0.0879788601184631	0.471093202370956	0.851918062094563
12	31006856	31124652	HAP_1	0.0756302521008403	-1.30352590656272	1.4661795414579	0.374336562992048
12	31006856	31124652	HAP_2	0.0848739495798319	-1.62829928648789	1.47039457151187	0.268583092006478
12	31006856	31124652	HAP_3	0.0747899159663866	2.23893907169629	1.48231441382109	0.131475265850647
12	31006856	31124652	HAP_4	0.348739495798319	0.0801388312683002	0.32570532770731	0.805732567880693
12	31006856	31124652	HAP_5	0.238655462184874	-0.0879788601184631	0.471093202370956	0.851918062094563
12	31049351	31161781	HAP_1	0.0840336134453782	-1.62829928648789	1.47039457151187	0.268583092006478
12	31049351	31161781	HAP_2	0.0747899159663866	2.23893907169629	1.48231441382109	0.131475265850647
12	31049351	31161781	HAP_3	0.173109243697479	-0.214091195546303	0.630889784575421	0.734469989823498
12	31049351	31161781	HAP_4	0.27563025210084	0.241427049725865	0.403537529325434	0.549888154341034
12	31049351	31161781	HAP_5	0.0756302521008403	-1.30352590656272	1.4661795414579	0.374336562992048
12	31049351	31161781	HAP_6	0.238655462184874	-0.0879788601184631	0.471093202370956	0.851918062094563
12	31093453	31232959	HAP_1	0.0756302521008403	-1.30352590656272	1.4661795414579	0.374336562992048
12	31093453	31232959	HAP_2	0.0747899159663866	2.23893907169629	1.48231441382109	0.131475265850647
12	31093453	31232959	HAP_3	0.239495798319328	-0.0545169144408596	0.463596961536058	0.906428745133444
12	31093453	31232959	HAP_4	0.0857142857142857	-1.62829928648789	1.47039457151187	0.268583092006478
12	31093453	31232959	HAP_5	0.104201680672269	-0.166822339398922	0.825603901877507	0.839939654948686
12	31093453	31232959	HAP_6	0.247058823529412	0.47784887532242	0.440404981216425	0.278361363415597
12	31119463	31257193	HAP_1	0.0756302521008403	-1.30352590656272	1.4661795414579	0.374336562992048
12	31119463	31257193	HAP_2	0.0747899159663866	2.23893907169629	1.48231441382109	0.131475265850647
12	31119463	31257193	HAP_3	0.239495798319328	-0.0545169144408596	0.463596961536058	0.906428745133444
12	31119463	31257193	HAP_4	0.0857142857142857	-1.62829928648789	1.47039457151187	0.268583092006478
12	31119463	31257193	HAP_5	0.104201680672269	-0.166822339398922	0.825603901877507	0.839939654948686
12	31119463	31257193	HAP_6	0.247899159663866	0.47784887532242	0.440404981216425	0.278361363415597
12	31144875	31318672	HAP_1	0.242857142857143	-0.085017702080035	0.450365420496391	0.85033502650296
12	31144875	31318672	HAP_2	0.104201680672269	-0.166822339398922	0.825603901877507	0.839939654948686
12	31144875	31318672	HAP_3	0.150420168067227	-1.49471794160425	0.912446431209622	0.101932297909453
12	31144875	31318672	HAP_4	0.247058823529412	0.47784887532242	0.440404981216425	0.278361363415597
12	31144875	31318672	HAP_5	0.0747899159663866	2.23893907169629	1.48231441382109	0.131475265850647
12	31144875	31318672	HAP_6	0.0756302521008403	-1.30352590656272	1.4661795414579	0.374336562992048
12	31216746	31363286	HAP_1	0.36890756302521	0.0702540727580895	0.300863970325351	0.81544924857593
12	31216746	31363286	HAP_2	0.0756302521008403	2.23893907169629	1.48231441382109	0.131475265850647
12	31216746	31363286	HAP_3	0.0756302521008403	-1.30352590656272	1.4661795414579	0.374336562992048
12	31216746	31363286	HAP_4	0.104201680672269	-0.166822339398922	0.825603901877507	0.839939654948686
12	31216746	31363286	HAP_5	0.233613445378151	0.208601670118067	0.471170861379359	0.658125238599307
12	31248151	31426335	HAP_1	0.36890756302521	0.0702540727580895	0.300863970325351	0.81544924857593
12	31248151	31426335	HAP_2	0.0756302521008403	2.23893907169629	1.48231441382109	0.131475265850647
12	31248151	31426335	HAP_3	0.0756302521008403	-1.30352590656272	1.4661795414579	0.374336562992048
12	31248151	31426335	HAP_4	0.104201680672269	-0.166822339398922	0.825603901877507	0.839939654948686
12	31248151	31426335	HAP_5	0.189075630252101	0.475750465379542	0.5685342527901	0.403047462391347
12	31295903	31484400	HAP_1	0.0756302521008403	-1.30352590656272	1.4661795414579	0.374336562992048
12	31295903	31484400	HAP_2	0.0747899159663866	2.23893907169629	1.48231441382109	0.131475265850647
12	31295903	31484400	HAP_3	0.188235294117647	0.564717436158631	0.581810728335259	0.332140480251831
12	31295903	31484400	HAP_4	0.105042016806723	-0.166822339398922	0.825603901877507	0.839939654948686
12	31295903	31484400	HAP_5	0.397478991596639	-0.00578577096049178	0.284388167110797	0.983775429304435
12	31353782	31554166	HAP_1	0.0747899159663866	2.23893907169629	1.48231441382109	0.131475265850647
12	31353782	31554166	HAP_2	0.0756302521008403	-1.30352590656272	1.4661795414579	0.374336562992048
12	31353782	31554166	HAP_3	0.451260504201681	-0.0517538304852608	0.259383612688998	0.841920828935896
12	31353782	31554166	HAP_4	0.188235294117647	0.564717436158631	0.581810728335259	0.332140480251831
12	31353782	31554166	HAP_5	0.105042016806723	-0.166822339398922	0.825603901877507	0.839939654948686
12	31394047	31605515	HAP_1	0.105042016806723	-0.166822339398922	0.825603901877507	0.839939654948686
12	31394047	31605515	HAP_2	0.0756302521008403	-1.30352590656272	1.4661795414579	0.374336562992048
12	31394047	31605515	HAP_3	0.516806722689076	-0.134566638131285	0.248828242881614	0.588851456179916
12	31394047	31605515	HAP_4	0.189075630252101	0.564717436158631	0.581810728335259	0.332140480251831
12	31394047	31605515	HAP_5	0.0747899159663866	2.23893907169629	1.48231441382109	0.131475265850647
12	31455183	31674597	HAP_1	0.0756302521008403	-1.30352590656272	1.4661795414579	0.374336562992048
12	31455183	31674597	HAP_2	0.542857142857143	-0.148249324125326	0.242067863688803	0.540493312460455
12	31455183	31674597	HAP_3	0.0756302521008403	2.23893907169629	1.48231441382109	0.131475265850647
12	31455183	31674597	HAP_4	0.294117647058824	0.0396119371335589	0.37642661969355	0.916228374141228
12	31532386	31723688	HAP_1	0.189075630252101	0.564717436158631	0.581810728335259	0.332140480251831
12	31532386	31723688	HAP_2	0.105042016806723	-0.166822339398922	0.825603901877507	0.839939654948686
12	31532386	31723688	HAP_3	0.0756302521008403	2.23893907169629	1.48231441382109	0.131475265850647
12	31532386	31723688	HAP_4	0.542016806722689	-0.148249324125326	0.242067863688803	0.540493312460455
12	31586551	31763326	HAP_1	0.0739495798319328	2.23893907169629	1.48231441382109	0.131475265850647
12	31586551	31763326	HAP_2	0.0882352941176471	0.320480935757507	1.46419947223557	0.826821879308743
12	31586551	31763326	HAP_3	0.112605042016807	0.765739549947321	0.915033236458486	0.403024058783446
12	31586551	31763326	HAP_4	0.105042016806723	-0.166822339398922	0.825603901877507	0.839939654948686
12	31586551	31763326	HAP_5	0.360504201680672	0.107664234097705	0.307910480641945	0.72671974081014
12	31650811	31804769	HAP_1	0.0739495798319328	2.23893907169629	1.48231441382109	0.131475265850647
12	31650811	31804769	HAP_2	0.339495798319328	0.0739535306360879	0.325138400923571	0.820151805457128
12	31650811	31804769	HAP_3	0.0882352941176471	0.320480935757507	1.46419947223557	0.826821879308743
12	31650811	31804769	HAP_4	0.0840336134453782	0.893301503920813	1.04791771950241	0.394312891154275
12	31650811	31804769	HAP_5	0.105042016806723	-0.166822339398922	0.825603901877507	0.839939654948686
12	31711506	31843210	HAP_1	0.105042016806723	-0.166822339398922	0.825603901877507	0.839939654948686
12	31711506	31843210	HAP_2	0.0739495798319328	2.23893907169629	1.48231441382109	0.131475265850647
12	31711506	31843210	HAP_3	0.0882352941176471	0.320480935757507	1.46419947223557	0.826821879308743
12	31711506	31843210	HAP_4	0.250420168067227	0.0538040584930632	0.450761278454835	0.905029243581112
12	31711506	31843210	HAP_5	0.0974789915966387	-1.57490313404957	1.13651548933651	0.166360248883122
12	31711506	31843210	HAP_6	0.0840336134453782	0.893301503920813	1.04791771950241	0.394312891154275
12	31750115	31910772	HAP_1	0.19327731092437	-0.326845258062136	0.550530780358916	0.552949360607739
12	31750115	31910772	HAP_2	0.0647058823529412	-0.568589868513582	1.47816561413108	0.700630510442498
12	31750115	31910772	HAP_3	0.0739495798319328	2.23893907169629	1.48231441382109	0.131475265850647
12	31750115	31910772	HAP_4	0.250420168067227	0.0538040584930632	0.450761278454835	0.905029243581112
12	31750115	31910772	HAP_5	0.0966386554621849	-1.57490313404957	1.13651548933651	0.166360248883122
12	31750115	31910772	HAP_6	0.0840336134453782	0.893301503920813	1.04791771950241	0.394312891154275
12	31788986	31979281	HAP_1	0.0739495798319328	2.23893907169629	1.48231441382109	0.131475265850647
12	31788986	31979281	HAP_2	0.251260504201681	0.0538040584930632	0.450761278454835	0.905029243581112
12	31788986	31979281	HAP_3	0.0957983193277311	-1.57490313404957	1.13651548933651	0.166360248883122
12	31788986	31979281	HAP_4	0.080672268907563	-0.751654480278533	0.993338484389897	0.449538681982485
12	31788986	31979281	HAP_5	0.173109243697479	-0.314410137914494	0.590602410687249	0.594683326907785
12	31788986	31979281	HAP_6	0.13109243697479	0.196750684361657	0.817894510310566	0.809982780492757
12	31826548	32036360	HAP_1	0.080672268907563	0.893301503920813	1.04791771950241	0.394312891154275
12	31826548	32036360	HAP_2	0.0739495798319328	2.23893907169629	1.48231441382109	0.131475265850647
12	31826548	32036360	HAP_3	0.080672268907563	-0.751654480278533	0.993338484389897	0.449538681982485
12	31826548	32036360	HAP_4	0.260504201680672	-0.0854624257117177	0.430320134270251	0.842643469098672
12	31826548	32036360	HAP_5	0.0957983193277311	-1.57490313404957	1.13651548933651	0.166360248883122
12	31826548	32036360	HAP_6	0.170588235294118	-0.314410137914494	0.590602410687249	0.594683326907785
12	31894092	32071744	HAP_1	0.080672268907563	0.893301503920813	1.04791771950241	0.394312891154275
12	31894092	32071744	HAP_2	0.0957983193277311	-1.57490313404957	1.13651548933651	0.166360248883122
12	31894092	32071744	HAP_3	0.251260504201681	-0.00949162337694155	0.445687505218604	0.983016364389908
12	31894092	32071744	HAP_4	0.0739495798319328	2.23893907169629	1.48231441382109	0.131475265850647
12	31894092	32071744	HAP_5	0.170588235294118	-0.314410137914494	0.590602410687249	0.594683326907785
12	31894092	32071744	HAP_6	0.080672268907563	-0.751654480278533	0.993338484389897	0.449538681982485
12	31956373	32132750	HAP_1	0.080672268907563	0.893301503920813	1.04791771950241	0.394312891154275
12	31956373	32132750	HAP_2	0.170588235294118	-0.314410137914494	0.590602410687249	0.594683326907785
12	31956373	32132750	HAP_3	0.0739495798319328	2.23893907169629	1.48231441382109	0.131475265850647
12	31956373	32132750	HAP_4	0.080672268907563	-0.751654480278533	0.993338484389897	0.449538681982485
12	31956373	32132750	HAP_5	0.0957983193277311	-1.57490313404957	1.13651548933651	0.166360248883122
12	31956373	32132750	HAP_6	0.252100840336134	-0.00949162337694155	0.445687505218604	0.983016364389908
12	32017261	32197458	HAP_1	0.0823529411764706	-0.751654480278533	0.993338484389897	0.449538681982485
12	32017261	32197458	HAP_2	0.170588235294118	-0.314410137914494	0.590602410687249	0.594683326907785
12	32017261	32197458	HAP_3	0.080672268907563	0.893301503920813	1.04791771950241	0.394312891154275
12	32017261	32197458	HAP_4	0.0747899159663866	2.23893907169629	1.48231441382109	0.131475265850647
12	32017261	32197458	HAP_5	0.0949579831932773	-1.57490313404957	1.13651548933651	0.166360248883122
12	32017261	32197458	HAP_6	0.257983193277311	-0.0381981149199473	0.440422108297903	0.930915408657679
12	32061952	32245439	HAP_1	0.0789915966386555	0.893301503920813	1.04791771950241	0.394312891154275
12	32061952	32245439	HAP_2	0.0773109243697479	2.23893907169629	1.48231441382109	0.131475265850647
12	32061952	32245439	HAP_3	0.0815126050420168	-0.751654480278533	0.993338484389897	0.449538681982485
12	32061952	32245439	HAP_4	0.116806722689076	-1.10947774163386	0.915049429202508	0.225821220107913
12	32061952	32245439	HAP_5	0.257142857142857	-0.0381981149199473	0.440422108297903	0.930915408657679
12	32061952	32245439	HAP_6	0.170588235294118	-0.314410137914494	0.590602410687249	0.594683326907785
12	32061952	32245439	HAP_7	0.0899159663865546	-1.57490313404957	1.13651548933651	0.166360248883122
12	32109082	32293751	HAP_1	0.0899159663865546	-1.57490313404957	1.13651548933651	0.166360248883122
12	32109082	32293751	HAP_2	0.0789915966386555	0.893301503920813	1.04791771950241	0.394312891154275
12	32109082	32293751	HAP_3	0.261344537815126	-0.0198738058225252	0.435683314141323	0.9636325562211
12	32109082	32293751	HAP_4	0.0773109243697479	2.23893907169629	1.48231441382109	0.131475265850647
12	32109082	32293751	HAP_5	0.0815126050420168	-0.751654480278533	0.993338484389897	0.449538681982485
12	32109082	32293751	HAP_6	0.116806722689076	-1.10947774163386	0.915049429202508	0.225821220107913
12	32109082	32293751	HAP_7	0.172268907563025	-0.314410137914494	0.590602410687249	0.594683326907785
12	32177721	32338936	HAP_1	0.116806722689076	-1.10947774163386	0.915049429202508	0.225821220107913
12	32177721	32338936	HAP_2	0.26218487394958	-0.0198738058225252	0.435683314141323	0.9636325562211
12	32177721	32338936	HAP_3	0.0789915966386555	0.893301503920813	1.04791771950241	0.394312891154275
12	32177721	32338936	HAP_4	0.0899159663865546	-1.57490313404957	1.13651548933651	0.166360248883122
12	32177721	32338936	HAP_5	0.0773109243697479	2.23893907169629	1.48231441382109	0.131475265850647
12	32177721	32338936	HAP_6	0.0815126050420168	-0.751654480278533	0.993338484389897	0.449538681982485
12	32177721	32338936	HAP_7	0.201680672268908	-0.629261225375054	0.51174676117356	0.219331036032581
12	32228593	32379081	HAP_1	0.201680672268908	-0.629261225375054	0.51174676117356	0.219331036032581
12	32228593	32379081	HAP_2	0.0949579831932773	-1.57490313404957	1.13651548933651	0.166360248883122
12	32228593	32379081	HAP_3	0.339495798319328	0.0217274851840891	0.337559283092556	0.948700562744276
12	32228593	32379081	HAP_4	0.0815126050420168	-0.751654480278533	0.993338484389897	0.449538681982485
12	32228593	32379081	HAP_5	0.0789915966386555	0.893301503920813	1.04791771950241	0.394312891154275
12	32228593	32379081	HAP_6	0.116806722689076	-1.10947774163386	0.915049429202508	0.225821220107913
12	32279250	32430162	HAP_1	0.0764705882352941	0.893301503920813	1.04791771950241	0.394312891154275
12	32279250	32430162	HAP_2	0.0949579831932773	-1.57490313404957	1.13651548933651	0.166360248883122
12	32279250	32430162	HAP_3	0.177310924369748	-0.345193346335561	0.554433039578981	0.533787316950751
12	32279250	32430162	HAP_4	0.26218487394958	-0.0198738058225252	0.435683314141323	0.9636325562211
12	32279250	32430162	HAP_5	0.0773109243697479	2.23893907169629	1.48231441382109	0.131475265850647
12	32279250	32430162	HAP_6	0.0815126050420168	-0.751654480278533	0.993338484389897	0.449538681982485
12	32279250	32430162	HAP_7	0.116806722689076	-1.10947774163386	0.915049429202508	0.225821220107913
12	32313290	32481546	HAP_1	0.263025210084034	-0.0198738058225252	0.435683314141323	0.9636325562211
12	32313290	32481546	HAP_2	0.0764705882352941	2.23893907169629	1.48231441382109	0.131475265850647
12	32313290	32481546	HAP_3	0.0815126050420168	-0.751654480278533	0.993338484389897	0.449538681982485
12	32313290	32481546	HAP_4	0.0764705882352941	0.893301503920813	1.04791771950241	0.394312891154275
12	32313290	32481546	HAP_5	0.0949579831932773	-1.57490313404957	1.13651548933651	0.166360248883122
12	32313290	32481546	HAP_6	0.174789915966387	-0.41576707988148	0.566440382226743	0.463244498801774
12	32363666	32524671	HAP_1	0.261344537815126	0.0126241697206122	0.440784052247822	0.977161320556155
12	32363666	32524671	HAP_2	0.0747899159663866	2.23893907169629	1.48231441382109	0.131475265850647
12	32363666	32524671	HAP_3	0.0773109243697479	0.893301503920813	1.04791771950241	0.394312891154275
12	32363666	32524671	HAP_4	0.0815126050420168	-0.751654480278533	0.993338484389897	0.449538681982485
12	32363666	32524671	HAP_5	0.0949579831932773	-1.57490313404957	1.13651548933651	0.166360248883122
12	32363666	32524671	HAP_6	0.174789915966387	-0.41576707988148	0.566440382226743	0.463244498801774
12	32414006	32588985	HAP_1	0.174789915966387	-0.41576707988148	0.566440382226743	0.463244498801774
12	32414006	32588985	HAP_2	0.261344537815126	0.0126241697206122	0.440784052247822	0.977161320556155
12	32414006	32588985	HAP_3	0.0747899159663866	2.23893907169629	1.48231441382109	0.131475265850647
12	32414006	32588985	HAP_4	0.0773109243697479	0.893301503920813	1.04791771950241	0.394312891154275
12	32414006	32588985	HAP_5	0.0815126050420168	-0.751654480278533	0.993338484389897	0.449538681982485
12	32414006	32588985	HAP_6	0.0949579831932773	-1.57490313404957	1.13651548933651	0.166360248883122
12	32461973	32634132	HAP_1	0.261344537815126	0.0126241697206122	0.440784052247822	0.977161320556155
12	32461973	32634132	HAP_2	0.0773109243697479	0.893301503920813	1.04791771950241	0.394312891154275
12	32461973	32634132	HAP_3	0.0949579831932773	-1.57490313404957	1.13651548933651	0.166360248883122
12	32461973	32634132	HAP_4	0.123529411764706	-0.332617122905141	0.659611959067206	0.614268250418581
12	32461973	32634132	HAP_5	0.0815126050420168	-0.751654480278533	0.993338484389897	0.449538681982485
12	32509092	32695673	HAP_1	0.0949579831932773	-1.57490313404957	1.13651548933651	0.166360248883122
12	32509092	32695673	HAP_2	0.0773109243697479	0.893301503920813	1.04791771950241	0.394312891154275
12	32509092	32695673	HAP_3	0.123529411764706	-0.332617122905141	0.659611959067206	0.614268250418581
12	32509092	32695673	HAP_4	0.0798319327731092	-0.751654480278533	0.993338484389897	0.449538681982485
12	32509092	32695673	HAP_5	0.26218487394958	0.0126241697206122	0.440784052247822	0.977161320556155
12	32563724	32744402	HAP_1	0.123529411764706	-0.332617122905141	0.659611959067206	0.614268250418581
12	32563724	32744402	HAP_2	0.0949579831932773	-1.57490313404957	1.13651548933651	0.166360248883122
12	32563724	32744402	HAP_3	0.0798319327731092	-0.751654480278533	0.993338484389897	0.449538681982485
12	32563724	32744402	HAP_4	0.0773109243697479	0.893301503920813	1.04791771950241	0.394312891154275
12	32563724	32744402	HAP_5	0.26218487394958	0.0126241697206122	0.440784052247822	0.977161320556155
12	32614624	32806946	HAP_1	0.104201680672269	0.737674080020878	0.855464870671526	0.388873292971601
12	32614624	32806946	HAP_2	0.131932773109244	-0.0352956260947302	0.731510984230988	0.961533314099551
12	32614624	32806946	HAP_3	0.101680672268908	-1.42100409247917	1.03673355827773	0.171010885811099
12	32614624	32806946	HAP_4	0.398319327731092	0.264974593655872	0.299156430678966	0.376123862519581
12	32673722	32833893	HAP_1	0.394957983193277	0.274994875918758	0.301867108894634	0.362683096488667
12	32673722	32833893	HAP_2	0.107563025210084	0.737674080020878	0.855464870671526	0.388873292971601
12	32673722	32833893	HAP_3	0.101680672268908	-1.42100409247917	1.03673355827773	0.171010885811099
12	32673722	32833893	HAP_4	0.114285714285714	2.23869772116263	0.974807651140407	0.0219985769191302
12	32673722	32833893	HAP_5	0.133613445378151	-0.0352956260947302	0.731510984230988	0.961533314099551
12	32728596	32893564	HAP_1	0.40672268907563	0.209653891175403	0.300618054689142	0.485825044797226
12	32728596	32893564	HAP_2	0.0773109243697479	0.893301503920813	1.04791771950241	0.394312891154275
12	32728596	32893564	HAP_3	0.101680672268908	-1.42100409247917	1.03673355827773	0.171010885811099
12	32728596	32893564	HAP_4	0.133613445378151	-0.0352956260947302	0.731510984230988	0.961533314099551
12	32798498	32927907	HAP_1	0.40672268907563	0.209653891175403	0.300618054689142	0.485825044797226
12	32798498	32927907	HAP_2	0.0756302521008403	0.893301503920813	1.04791771950241	0.394312891154275
12	32798498	32927907	HAP_3	0.101680672268908	-1.42100409247917	1.03673355827773	0.171010885811099
12	32798498	32927907	HAP_4	0.115966386554622	0.321366240874484	0.859514298405348	0.708620211178298
12	32825812	32953565	HAP_1	0.40672268907563	0.209653891175403	0.300618054689142	0.485825044797226
12	32825812	32953565	HAP_2	0.115966386554622	0.321366240874484	0.859514298405348	0.708620211178298
12	32825812	32953565	HAP_3	0.101680672268908	-1.42100409247917	1.03673355827773	0.171010885811099
12	32825812	32953565	HAP_4	0.0756302521008403	0.893301503920813	1.04791771950241	0.394312891154275
12	32876642	33005617	HAP_1	0.0941176470588235	-1.38768040856663	1.27334454802036	0.276255891656493
12	32876642	33005617	HAP_2	0.080672268907563	0.582088634469468	0.976005729285083	0.551140744074584
12	32876642	33005617	HAP_3	0.115966386554622	0.321366240874484	0.859514298405348	0.708620211178298
12	32876642	33005617	HAP_4	0.40672268907563	0.209653891175403	0.300618054689142	0.485825044797226
12	32912798	33057901	HAP_1	0.405042016806723	0.277851982433369	0.299710399059863	0.354275403153403
12	32912798	33057901	HAP_2	0.0756302521008403	0.893301503920813	1.04791771950241	0.394312891154275
12	32912798	33057901	HAP_3	0.0941176470588235	-1.38768040856663	1.27334454802036	0.276255891656493
12	32912798	33057901	HAP_4	0.117647058823529	0.321366240874484	0.859514298405348	0.708620211178298
12	32945324	33107841	HAP_1	0.0756302521008403	0.893301503920813	1.04791771950241	0.394312891154275
12	32945324	33107841	HAP_2	0.0941176470588235	-1.38768040856663	1.27334454802036	0.276255891656493
12	32945324	33107841	HAP_3	0.117647058823529	0.321366240874484	0.859514298405348	0.708620211178298
12	32945324	33107841	HAP_4	0.260504201680672	0.0126241697206122	0.440784052247822	0.977161320556155
12	32945324	33107841	HAP_5	0.14453781512605	-0.302605369354429	0.620133553498073	0.625756238257641
12	32990315	33176224	HAP_1	0.0941176470588235	-1.38768040856663	1.27334454802036	0.276255891656493
12	32990315	33176224	HAP_2	0.0756302521008403	0.893301503920813	1.04791771950241	0.394312891154275
12	32990315	33176224	HAP_3	0.114285714285714	0.321366240874484	0.859514298405348	0.708620211178298
12	32990315	33176224	HAP_4	0.260504201680672	0.0126241697206122	0.440784052247822	0.977161320556155
12	32990315	33176224	HAP_5	0.14453781512605	-0.302605369354429	0.620133553498073	0.625756238257641
12	33044898	33243013	HAP_1	0.115966386554622	0.321366240874484	0.859514298405348	0.708620211178298
12	33044898	33243013	HAP_2	0.259663865546219	0.0126241697206122	0.440784052247822	0.977161320556155
12	33044898	33243013	HAP_3	0.159663865546218	-0.322993597207888	0.590995190628871	0.584914620701744
12	33044898	33243013	HAP_4	0.0747899159663866	0.893301503920813	1.04791771950241	0.394312891154275
12	33044898	33243013	HAP_5	0.0840336134453782	-1.38768040856663	1.27334454802036	0.276255891656493
12	33080049	33274050	HAP_1	0.0747899159663866	0.893301503920813	1.04791771950241	0.394312891154275
12	33080049	33274050	HAP_2	0.114285714285714	0.321366240874484	0.859514298405348	0.708620211178298
12	33080049	33274050	HAP_3	0.257983193277311	-0.0942948849978172	0.453115731426467	0.835221102936559
12	33080049	33274050	HAP_4	0.245378151260504	-0.273978085489954	0.408070392176992	0.502232720376744
12	33149436	33321544	HAP_1	0.0747899159663866	0.893301503920813	1.04791771950241	0.394312891154275
12	33149436	33321544	HAP_2	0.259663865546219	-0.135971840813398	0.447176478506645	0.761185135846719
12	33149436	33321544	HAP_3	0.114285714285714	0.321366240874484	0.859514298405348	0.708620211178298
12	33149436	33321544	HAP_4	0.145378151260504	-0.302605369354429	0.620133553498073	0.625756238257641
12	33149436	33321544	HAP_5	0.100840336134454	-0.67214513524393	1.13823998695647	0.555076215388636
12	33224207	33367102	HAP_1	0.115966386554622	0.321366240874484	0.859514298405348	0.708620211178298
12	33224207	33367102	HAP_2	0.0663865546218487	1.13771426214448	1.498076291678	0.447890813479485
12	33224207	33367102	HAP_3	0.0756302521008403	0.585925608871119	0.969980932544221	0.546039868438959
12	33224207	33367102	HAP_4	0.145378151260504	-0.302605369354429	0.620133553498073	0.625756238257641
12	33224207	33367102	HAP_5	0.126050420168067	-1.08187407096756	0.900826603765108	0.230247782082076
12	33224207	33367102	HAP_6	0.289075630252101	-0.219425189211177	0.379974733308073	0.56384322599698
12	33256594	33416642	HAP_1	0.145378151260504	-0.302605369354429	0.620133553498073	0.625756238257641
12	33256594	33416642	HAP_2	0.242016806722689	-0.325297268319453	0.484240109853072	0.501997624500769
12	33256594	33416642	HAP_3	0.35546218487395	0.0761339151423793	0.323614852571955	0.814089009437846
12	33256594	33416642	HAP_4	0.0857142857142857	1.69247057928324	0.818316241940913	0.0390590686308434
12	33307054	33443352	HAP_1	0.145378151260504	-0.302605369354429	0.620133553498073	0.625756238257641
12	33307054	33443352	HAP_2	0.201680672268908	-0.143790730195607	0.583509162720852	0.805440826902977
12	33307054	33443352	HAP_3	0.113445378151261	1.44433274880432	0.754216850017449	0.0559810953361248
12	33307054	33443352	HAP_4	0.328571428571429	0.149805535335656	0.363822747980258	0.68067120862928
12	33354581	33476176	HAP_1	0.328571428571429	0.149805535335656	0.363822747980258	0.68067120862928
12	33354581	33476176	HAP_2	0.201680672268908	-0.143790730195607	0.583509162720852	0.805440826902977
12	33354581	33476176	HAP_3	0.103361344537815	1.63266656239297	0.786905813625407	0.0384445964226391
12	33354581	33476176	HAP_4	0.145378151260504	-0.302605369354429	0.620133553498073	0.625756238257641
12	33404240	33512352	HAP_1	0.239495798319328	-0.722880584500219	0.458435984370245	0.115375516458121
12	33404240	33512352	HAP_2	0.24453781512605	0.651241083431434	0.418881087032022	0.120557337433108
12	33404240	33512352	HAP_3	0.328571428571429	0.149805535335656	0.363822747980258	0.68067120862928
12	33427875	33526922	HAP_1	0.239495798319328	-0.722880584500219	0.458435984370245	0.115375516458121
12	33427875	33526922	HAP_2	0.328571428571429	0.149805535335656	0.363822747980258	0.68067120862928
12	33427875	33526922	HAP_3	0.24453781512605	0.651241083431434	0.418881087032022	0.120557337433108
12	33460315	33552410	HAP_1	0.333613445378151	-0.275943910118515	0.361071131226664	0.445035760553686
12	33460315	33552410	HAP_2	0.24453781512605	0.651241083431434	0.418881087032022	0.120557337433108
12	33460315	33552410	HAP_3	0.328571428571429	0.149805535335656	0.363822747980258	0.68067120862928
12	33487215	33603872	HAP_1	0.336974789915966	-0.295039149987923	0.357848426552268	0.410004198197901
12	33487215	33603872	HAP_2	0.329411764705882	0.149805535335656	0.363822747980258	0.68067120862928
12	33487215	33603872	HAP_3	0.247058823529412	0.651241083431434	0.418881087032022	0.120557337433108
12	33521532	33674224	HAP_1	0.194957983193277	-0.69810623872572	0.630295929367066	0.268498671618625
12	33521532	33674224	HAP_2	0.283193277310924	0.184344477060679	0.413474239954035	0.655876672413355
12	33521532	33674224	HAP_3	0.154621848739496	-0.330665521004376	0.580772263722726	0.56933500022632
12	33521532	33674224	HAP_4	0.073109243697479	0.949008093912843	1.04736546194066	0.365262814676897
12	33536906	33723004	HAP_1	0.282352941176471	0.184344477060679	0.413474239954035	0.655876672413355
12	33536906	33723004	HAP_2	0.154621848739496	-0.330665521004376	0.580772263722726	0.56933500022632
12	33536906	33723004	HAP_3	0.073109243697479	0.949008093912843	1.04736546194066	0.365262814676897
12	33536906	33723004	HAP_4	0.194957983193277	-0.69810623872572	0.630295929367066	0.268498671618625
12	33583585	33766843	HAP_1	0.153781512605042	-0.330665521004376	0.580772263722726	0.56933500022632
12	33583585	33766843	HAP_2	0.073109243697479	0.949008093912843	1.04736546194066	0.365262814676897
12	33583585	33766843	HAP_3	0.280672268907563	0.203115622415371	0.417149206286566	0.626502880448433
12	33583585	33766843	HAP_4	0.194957983193277	-0.69810623872572	0.630295929367066	0.268498671618625
12	33643738	33820681	HAP_1	0.0773109243697479	0.612357412866548	0.978136345728825	0.531530834602618
12	33643738	33820681	HAP_2	0.152941176470588	-0.330665521004376	0.580772263722726	0.56933500022632
12	33643738	33820681	HAP_3	0.351260504201681	0.240416574288104	0.327436772712115	0.463099297851151
12	33643738	33820681	HAP_4	0.202521008403361	-0.652640637896248	0.574270319381804	0.256227892892471
12	33698259	33899040	HAP_1	0.0773109243697479	0.612357412866548	0.978136345728825	0.531530834602618
12	33698259	33899040	HAP_2	0.357983193277311	-0.239805752707805	0.316525109726106	0.448985138820971
12	33698259	33899040	HAP_3	0.352100840336134	0.230895297732741	0.325897574432905	0.478924447440162
12	33754120	33971985	HAP_1	0.187394957983193	0.161892034500803	0.533519128588845	0.761661592426857
12	33754120	33971985	HAP_2	0.21344537815126	-0.106428702526155	0.532918938316881	0.841777939164924
12	33754120	33971985	HAP_3	0.351260504201681	0.230895297732741	0.325897574432905	0.478924447440162
12	33754120	33971985	HAP_4	0.0781512605042017	0.612357412866548	0.978136345728825	0.531530834602618
12	33800818	34038703	HAP_1	0.146218487394958	-0.153500262254006	0.619348388573984	0.804344423027211
12	33800818	34038703	HAP_2	0.21344537815126	-0.106428702526155	0.532918938316881	0.841777939164924
12	33800818	34038703	HAP_3	0.350420168067227	0.230895297732741	0.325897574432905	0.478924447440162
12	33800818	34038703	HAP_4	0.0781512605042017	0.612357412866548	0.978136345728825	0.531530834602618
12	33864013	34093088	HAP_1	0.350420168067227	0.230895297732741	0.325897574432905	0.478924447440162
12	33864013	34093088	HAP_2	0.142857142857143	-0.0823326793896683	0.65570577384617	0.900120856962352
12	33864013	34093088	HAP_3	0.0689075630252101	0.762054452494046	1.0563672706195	0.470958319830794
12	33864013	34093088	HAP_4	0.212605042016807	-0.0509724887973893	0.530821849133172	0.923533292056338
12	33955018	34175331	HAP_1	0.115126050420168	0.0868426476019672	0.827873088957715	0.916492487560769
12	33955018	34175331	HAP_2	0.350420168067227	0.230895297732741	0.325897574432905	0.478924447440162
12	33955018	34175331	HAP_3	0.0689075630252101	0.762054452494046	1.0563672706195	0.470958319830794
12	33955018	34175331	HAP_4	0.212605042016807	-0.0509724887973893	0.530821849133172	0.923533292056338
12	34009364	34228127	HAP_1	0.115126050420168	0.0868426476019672	0.827873088957715	0.916492487560769
12	34009364	34228127	HAP_2	0.210084033613445	-0.0509724887973893	0.530821849133172	0.923533292056338
12	34009364	34228127	HAP_3	0.349579831932773	0.18271737357964	0.327653729529704	0.57729517747533
12	34009364	34228127	HAP_4	0.0689075630252101	0.762054452494046	1.0563672706195	0.470958319830794
12	34076009	34274775	HAP_1	0.352941176470588	0.168159302430773	0.325402816389148	0.605511127988016
12	34076009	34274775	HAP_2	0.115126050420168	0.0868426476019672	0.827873088957715	0.916492487560769
12	34076009	34274775	HAP_3	0.263025210084034	-0.251174894815346	0.428005496778665	0.557532220706453
12	34076009	34274775	HAP_4	0.0705882352941176	0.762054452494046	1.0563672706195	0.470958319830794
12	34149658	34308501	HAP_1	0.0705882352941176	0.762054452494046	1.0563672706195	0.470958319830794
12	34149658	34308501	HAP_2	0.219327731092437	-0.194520093946701	0.508445420608873	0.702172267704083
12	34149658	34308501	HAP_3	0.114285714285714	0.0868426476019672	0.827873088957715	0.916492487560769
12	34149658	34308501	HAP_4	0.36218487394958	0.206371056081804	0.320482681359334	0.519869153684198
12	34214584	34353645	HAP_1	0.225210084033613	-0.194520093946701	0.508445420608873	0.702172267704083
12	34214584	34353645	HAP_2	0.114285714285714	0.0868426476019672	0.827873088957715	0.916492487560769
12	34214584	34353645	HAP_3	0.363865546218487	0.206371056081804	0.320482681359334	0.519869153684198
12	34214584	34353645	HAP_4	0.0705882352941176	0.762054452494046	1.0563672706195	0.470958319830794
12	34257816	34391510	HAP_1	0.225210084033613	-0.194520093946701	0.508445420608873	0.702172267704083
12	34257816	34391510	HAP_2	0.114285714285714	0.0868426476019672	0.827873088957715	0.916492487560769
12	34257816	34391510	HAP_3	0.0722689075630252	0.762054452494046	1.0563672706195	0.470958319830794
12	34257816	34391510	HAP_4	0.363865546218487	0.206371056081804	0.320482681359334	0.519869153684198
12	34299572	34421511	HAP_1	0.359663865546218	0.220970986267401	0.322603151971584	0.49364042733485
12	34299572	34421511	HAP_2	0.114285714285714	0.0868426476019672	0.827873088957715	0.916492487560769
12	34299572	34421511	HAP_3	0.0722689075630252	0.762054452494046	1.0563672706195	0.470958319830794
12	34299572	34421511	HAP_4	0.225210084033613	-0.194520093946701	0.508445420608873	0.702172267704083
12	34339978	34486418	HAP_1	0.225210084033613	-0.194520093946701	0.508445420608873	0.702172267704083
12	34339978	34486418	HAP_2	0.114285714285714	0.0868426476019672	0.827873088957715	0.916492487560769
12	34339978	34486418	HAP_3	0.429411764705882	0.467827077666327	0.287123440919643	0.103778199614333
12	34377889	34560071	HAP_1	0.114285714285714	0.0868426476019672	0.827873088957715	0.916492487560769
12	34377889	34560071	HAP_2	0.0705882352941176	1.84272383356346	1.27963662172249	0.150394666552627
12	34377889	34560071	HAP_3	0.358823529411765	0.242977108794886	0.324481278060956	0.454270007769489
12	34377889	34560071	HAP_4	0.225210084033613	-0.194520093946701	0.508445420608873	0.702172267704083
12	34406559	34618214	HAP_1	0.114285714285714	0.0868426476019672	0.827873088957715	0.916492487560769
12	34406559	34618214	HAP_2	0.0705882352941176	1.84272383356346	1.27963662172249	0.150394666552627
12	34406559	34618214	HAP_3	0.358823529411765	0.242977108794886	0.324481278060956	0.454270007769489
12	34406559	34618214	HAP_4	0.264705882352941	-0.677817086933404	0.406573662402566	0.0960236305472675
12	34454411	34652228	HAP_1	0.114285714285714	0.0868426476019672	0.827873088957715	0.916492487560769
12	34454411	34652228	HAP_2	0.264705882352941	-0.677817086933404	0.406573662402566	0.0960236305472675
12	34454411	34652228	HAP_3	0.0705882352941176	1.84272383356346	1.27963662172249	0.150394666552627
12	34454411	34652228	HAP_4	0.360504201680672	0.259796851850721	0.323772183532164	0.422645474806459
12	34531859	34701397	HAP_1	0.185714285714286	0.399487763205479	0.654796577169599	0.542037371644522
12	34531859	34701397	HAP_2	0.141176470588235	-1.33832810879687	0.851669774878007	0.116629349940777
12	34531859	34701397	HAP_3	0.184873949579832	-0.461060083420168	0.497392384281399	0.354334416453187
12	34531859	34701397	HAP_4	0.0705882352941176	1.84272383356346	1.27963662172249	0.150394666552627
12	34531859	34701397	HAP_5	0.353781512605042	0.281698738216616	0.32491472514467	0.386303237409324
12	34604973	34762967	HAP_1	0.16890756302521	-0.221113975469576	0.737029891151594	0.764279092914547
12	34604973	34762967	HAP_2	0.140336134453782	-1.33832810879687	0.851669774878007	0.116629349940777
12	34604973	34762967	HAP_3	0.184873949579832	-0.461060083420168	0.497392384281399	0.354334416453187
12	34604973	34762967	HAP_4	0.0705882352941176	1.84272383356346	1.27963662172249	0.150394666552627
12	34604973	34762967	HAP_5	0.351260504201681	0.281698738216616	0.32491472514467	0.386303237409324
12	34641879	34815383	HAP_1	0.0705882352941176	1.84272383356346	1.27963662172249	0.150394666552627
12	34641879	34815383	HAP_2	0.347058823529412	0.321489022273496	0.329147918505568	0.329108075859105
12	34641879	34815383	HAP_3	0.16890756302521	-0.221113975469576	0.737029891151594	0.764279092914547
12	34641879	34815383	HAP_4	0.140336134453782	-1.33832810879687	0.851669774878007	0.116629349940777
12	34641879	34815383	HAP_5	0.184033613445378	-0.461060083420168	0.497392384281399	0.354334416453187
12	34692015	34849827	HAP_1	0.0705882352941176	1.84272383356346	1.27963662172249	0.150394666552627
12	34692015	34849827	HAP_2	0.143697478991597	-0.659897042212431	0.772331388382974	0.3932226850672
12	34692015	34849827	HAP_3	0.0932773109243697	-0.220876057192282	0.926925821308107	0.811740966796166
12	34692015	34849827	HAP_4	0.354621848739496	0.275480482788196	0.325981160705123	0.398412888024491
12	34692015	34849827	HAP_5	0.145378151260504	0.2704693376008	0.658757486758003	0.681535327711729
12	34742011	34916116	HAP_1	0.0932773109243697	-0.220876057192282	0.926925821308107	0.811740966796166
12	34742011	34916116	HAP_2	0.357142857142857	0.275480482788196	0.325981160705123	0.398412888024491
12	34742011	34916116	HAP_3	0.14453781512605	-0.659897042212431	0.772331388382974	0.3932226850672
12	34742011	34916116	HAP_4	0.0705882352941176	1.84272383356346	1.27963662172249	0.150394666552627
12	34742011	34916116	HAP_5	0.145378151260504	0.2704693376008	0.658757486758003	0.681535327711729
12	34798060	34992074	HAP_1	0.357142857142857	0.275480482788196	0.325981160705123	0.398412888024491
12	34798060	34992074	HAP_2	0.0932773109243697	-0.220876057192282	0.926925821308107	0.811740966796166
12	34798060	34992074	HAP_3	0.0705882352941176	1.84272383356346	1.27963662172249	0.150394666552627
12	34798060	34992074	HAP_4	0.145378151260504	-0.659897042212431	0.772331388382974	0.3932226850672
12	34798060	34992074	HAP_5	0.152100840336134	0.2704693376008	0.658757486758003	0.681535327711729
12	34844632	35050983	HAP_1	0.0722689075630252	1.84272383356346	1.27963662172249	0.150394666552627
12	34844632	35050983	HAP_2	0.357983193277311	0.240552301025382	0.324149934908113	0.458324941263391
12	34844632	35050983	HAP_3	0.163025210084034	-0.496636811012306	0.663412054759684	0.454394802923072
12	34844632	35050983	HAP_4	0.154621848739496	0.2704693376008	0.658757486758003	0.681535327711729
12	34844632	35050983	HAP_5	0.0941176470588235	-0.220876057192282	0.926925821308107	0.811740966796166
12	34888083	35084085	HAP_1	0.581512605042017	-0.0129166796844572	0.229624712508493	0.95516095071176
12	34888083	35084085	HAP_2	0.0722689075630252	1.84272383356346	1.27963662172249	0.150394666552627
12	34888083	35084085	HAP_3	0.163025210084034	-0.496636811012306	0.663412054759684	0.454394802923072
12	34888083	35084085	HAP_4	0.0941176470588235	-0.220876057192282	0.926925821308107	0.811740966796166
12	34970355	35139516	HAP_1	0.0941176470588235	-0.220876057192282	0.926925821308107	0.811740966796166
12	34970355	35139516	HAP_2	0.194117647058824	-0.448999696356087	0.489692710791508	0.359574342244074
12	34970355	35139516	HAP_3	0.215126050420168	-0.531311430658842	0.526452249204305	0.313283712834398
12	34970355	35139516	HAP_4	0.342857142857143	0.307708901740675	0.34886376256876	0.378123793103843
12	34970355	35139516	HAP_5	0.0722689075630252	1.84272383356346	1.27963662172249	0.150394666552627
12	35040896	35198910	HAP_1	0.194117647058824	-0.448999696356087	0.489692710791508	0.359574342244074
12	35040896	35198910	HAP_2	0.216806722689076	-0.529209014033533	0.534334697293257	0.322386626476327
12	35040896	35198910	HAP_3	0.342016806722689	0.307708901740675	0.34886376256876	0.378123793103843
12	35040896	35198910	HAP_4	0.0722689075630252	1.84272383356346	1.27963662172249	0.150394666552627
12	35040896	35198910	HAP_5	0.0941176470588235	-0.220876057192282	0.926925821308107	0.811740966796166
12	35074738	35242406	HAP_1	0.194117647058824	-0.448999696356087	0.489692710791508	0.359574342244074
12	35074738	35242406	HAP_2	0.197478991596639	-0.475205628464645	0.607695593786505	0.434544505201786
12	35074738	35242406	HAP_3	0.342016806722689	0.307708901740675	0.34886376256876	0.378123793103843
12	35074738	35242406	HAP_4	0.0722689075630252	1.84272383356346	1.27963662172249	0.150394666552627
12	35074738	35242406	HAP_5	0.0941176470588235	-0.220876057192282	0.926925821308107	0.811740966796166
12	35119730	35278318	HAP_1	0.0722689075630252	1.84272383356346	1.27963662172249	0.150394666552627
12	35119730	35278318	HAP_2	0.191596638655462	-0.448999696356087	0.489692710791508	0.359574342244074
12	35119730	35278318	HAP_3	0.197478991596639	-0.475205628464645	0.607695593786505	0.434544505201786
12	35119730	35278318	HAP_4	0.0949579831932773	-0.220876057192282	0.926925821308107	0.811740966796166
12	35119730	35278318	HAP_5	0.342016806722689	0.307708901740675	0.34886376256876	0.378123793103843
12	35182543	35326856	HAP_1	0.0722689075630252	1.84272383356346	1.27963662172249	0.150394666552627
12	35182543	35326856	HAP_2	0.191596638655462	-0.448999696356087	0.489692710791508	0.359574342244074
12	35182543	35326856	HAP_3	0.0991596638655462	-0.220876057192282	0.926925821308107	0.811740966796166
12	35182543	35326856	HAP_4	0.16890756302521	-0.496636811012306	0.663412054759684	0.454394802923072
12	35182543	35326856	HAP_5	0.342016806722689	0.307708901740675	0.34886376256876	0.378123793103843
12	35228405	35384080	HAP_1	0.1	-0.220876057192282	0.926925821308107	0.811740966796166
12	35228405	35384080	HAP_2	0.073109243697479	1.84272383356346	1.27963662172249	0.150394666552627
12	35228405	35384080	HAP_3	0.404201680672269	-0.00065840421417811	0.291778442065369	0.998200331394387
12	35228405	35384080	HAP_4	0.357983193277311	-0.532412753419786	0.32283641413106	0.0996520274756537
12	35268829	35451630	HAP_1	0.1	-0.220876057192282	0.926925821308107	0.811740966796166
12	35268829	35451630	HAP_2	0.0722689075630252	1.84272383356346	1.27963662172249	0.150394666552627
12	35268829	35451630	HAP_3	0.382352941176471	-0.116385696553965	0.305472468336022	0.703340617169128
12	35268829	35451630	HAP_4	0.186554621848739	-0.485721918056753	0.507465915959162	0.338888055588864
12	35268829	35451630	HAP_5	0.103361344537815	-1.19039770358473	1.04029538025122	0.252974536824076
12	35268829	35451630	HAP_6	0.0789915966386555	-0.792457765024012	1.14602078264329	0.489535669505409
12	35311925	35511454	HAP_1	0.481512605042017	0.176233532422245	0.253311164949248	0.4868821801135
12	35311925	35511454	HAP_2	0.186554621848739	-0.485721918056753	0.507465915959162	0.338888055588864
12	35311925	35511454	HAP_3	0.0949579831932773	-1.38768040856663	1.27334454802036	0.276255891656493
12	35311925	35511454	HAP_4	0.080672268907563	1.84575341486639	1.14376868703515	0.107124313274079
12	35311925	35511454	HAP_5	0.0789915966386555	-0.792457765024012	1.14602078264329	0.489535669505409
12	35363362	35582194	HAP_1	0.347899159663866	0.185833487038329	0.338506069736587	0.583228863155318
12	35363362	35582194	HAP_2	0.133613445378151	-0.341112849651617	0.874359668456362	0.696584077365483
12	35363362	35582194	HAP_3	0.186554621848739	-0.485721918056753	0.507465915959162	0.338888055588864
12	35363362	35582194	HAP_4	0.0949579831932773	-1.38768040856663	1.27334454802036	0.276255891656493
12	35363362	35582194	HAP_5	0.080672268907563	1.84575341486639	1.14376868703515	0.107124313274079
12	35363362	35582194	HAP_6	0.0789915966386555	-0.792457765024012	1.14602078264329	0.489535669505409
12	35427167	35645260	HAP_1	0.2	-0.361545414787418	0.578116505564298	0.531963512981815
12	35427167	35645260	HAP_2	0.0815126050420168	1.84575341486639	1.14376868703515	0.107124313274079
12	35427167	35645260	HAP_3	0.347899159663866	0.185833487038329	0.338506069736587	0.583228863155318
12	35427167	35645260	HAP_4	0.133613445378151	-0.341112849651617	0.874359668456362	0.696584077365483
12	35427167	35645260	HAP_5	0.186554621848739	-0.485721918056753	0.507465915959162	0.338888055588864
12	35491215	35717647	HAP_1	0.2	-0.361545414787418	0.578116505564298	0.531963512981815
12	35491215	35717647	HAP_2	0.073109243697479	1.84272383356346	1.27963662172249	0.150394666552627
12	35491215	35717647	HAP_3	0.343697478991597	0.0444649654769608	0.343173425784653	0.896951441297687
12	35491215	35717647	HAP_4	0.133613445378151	-0.341112849651617	0.874359668456362	0.696584077365483
12	35491215	35717647	HAP_5	0.186554621848739	-0.485721918056753	0.507465915959162	0.338888055588864
12	35561574	35780106	HAP_1	0.100840336134454	-0.220876057192282	0.926925821308107	0.811740966796166
12	35561574	35780106	HAP_2	0.186554621848739	-0.485721918056753	0.507465915959162	0.338888055588864
12	35561574	35780106	HAP_3	0.073109243697479	1.84272383356346	1.27963662172249	0.150394666552627
12	35561574	35780106	HAP_4	0.2	-0.361545414787418	0.578116505564298	0.531963512981815
12	35561574	35780106	HAP_5	0.343697478991597	0.0444649654769608	0.343173425784653	0.896951441297687
12	35628568	35864857	HAP_1	0.073109243697479	1.84272383356346	1.27963662172249	0.150394666552627
12	35628568	35864857	HAP_2	0.2	-0.361545414787418	0.578116505564298	0.531963512981815
12	35628568	35864857	HAP_3	0.346218487394958	0.0494547244513375	0.339154261228564	0.884115721105536
12	35628568	35864857	HAP_4	0.100840336134454	-0.220876057192282	0.926925821308107	0.811740966796166
12	35628568	35864857	HAP_5	0.186554621848739	-0.485721918056753	0.507465915959162	0.338888055588864
12	35687048	35944737	HAP_1	0.347058823529412	0.0494547244513375	0.339154261228564	0.884115721105536
12	35687048	35944737	HAP_2	0.100840336134454	-0.220876057192282	0.926925821308107	0.811740966796166
12	35687048	35944737	HAP_3	0.186554621848739	-0.485721918056753	0.507465915959162	0.338888055588864
12	35687048	35944737	HAP_4	0.2	-0.361545414787418	0.578116505564298	0.531963512981815
12	35687048	35944737	HAP_5	0.0764705882352941	1.84272383356346	1.27963662172249	0.150394666552627
12	35747252	35984009	HAP_1	0.0764705882352941	1.84272383356346	1.27963662172249	0.150394666552627
12	35747252	35984009	HAP_2	0.422689075630252	-0.0785644389095874	0.285838538632298	0.783524409491038
12	35747252	35984009	HAP_3	0.287394957983193	-0.560392439621847	0.363630561075251	0.123835034548419
12	35747252	35984009	HAP_4	0.2	-0.361545414787418	0.578116505564298	0.531963512981815
12	35826035	36020540	HAP_1	0.186554621848739	-0.485721918056753	0.507465915959162	0.338888055588864
12	35826035	36020540	HAP_2	0.103361344537815	-0.220876057192282	0.926925821308107	0.811740966796166
12	35826035	36020540	HAP_3	0.0764705882352941	1.84272383356346	1.27963662172249	0.150394666552627
12	35826035	36020540	HAP_4	0.201680672268908	-0.396258767706094	0.554063109785843	0.474780256213242
12	35826035	36020540	HAP_5	0.422689075630252	-0.0785644389095874	0.285838538632298	0.783524409491038
12	35921741	36070827	HAP_1	0.422689075630252	-0.0785644389095874	0.285838538632298	0.783524409491038
12	35921741	36070827	HAP_2	0.201680672268908	-0.396258767706094	0.554063109785843	0.474780256213242
12	35921741	36070827	HAP_3	0.0764705882352941	1.84272383356346	1.27963662172249	0.150394666552627
12	35921741	36070827	HAP_4	0.186554621848739	-0.485721918056753	0.507465915959162	0.338888055588864
12	35921741	36070827	HAP_5	0.103361344537815	-0.220876057192282	0.926925821308107	0.811740966796166
12	35977828	36141225	HAP_1	0.422689075630252	-0.0785644389095874	0.285838538632298	0.783524409491038
12	35977828	36141225	HAP_2	0.186554621848739	-0.485721918056753	0.507465915959162	0.338888055588864
12	35977828	36141225	HAP_3	0.100840336134454	-0.220876057192282	0.926925821308107	0.811740966796166
12	35977828	36141225	HAP_4	0.195798319327731	-0.356135465794496	0.591995670264041	0.547684950230878
12	35977828	36141225	HAP_5	0.0764705882352941	1.84272383356346	1.27963662172249	0.150394666552627
12	35998897	36227835	HAP_1	0.186554621848739	-0.485721918056753	0.507465915959162	0.338888055588864
12	35998897	36227835	HAP_2	0.0991596638655462	-0.220876057192282	0.926925821308107	0.811740966796166
12	35998897	36227835	HAP_3	0.16890756302521	-0.482685907864931	0.685717203515958	0.481767890731865
12	35998897	36227835	HAP_4	0.0764705882352941	1.84272383356346	1.27963662172249	0.150394666552627
12	35998897	36227835	HAP_5	0.421008403361345	-0.0785644389095874	0.285838538632298	0.783524409491038
12	36057066	36279984	HAP_1	0.0991596638655462	-0.220876057192282	0.926925821308107	0.811740966796166
12	36057066	36279984	HAP_2	0.186554621848739	-0.485721918056753	0.507465915959162	0.338888055588864
12	36057066	36279984	HAP_3	0.080672268907563	1.26882203694584	1.14890391569321	0.269886390483491
12	36057066	36279984	HAP_4	0.421008403361345	-0.0785644389095874	0.285838538632298	0.783524409491038
12	36057066	36279984	HAP_5	0.0781512605042017	-0.821888688071217	1.28009643215063	0.521092116767393
12	36057066	36279984	HAP_6	0.0907563025210084	-1.38768040856663	1.27334454802036	0.276255891656493
12	36109597	36332765	HAP_1	0.186554621848739	-0.485721918056753	0.507465915959162	0.338888055588864
12	36109597	36332765	HAP_2	0.0831932773109244	1.14095667758443	1.04722106002247	0.276380433372166
12	36109597	36332765	HAP_3	0.421848739495798	-0.0785644389095874	0.285838538632298	0.783524409491038
12	36109597	36332765	HAP_4	0.080672268907563	-0.745860551193892	1.14906584781294	0.516528726972037
12	36109597	36332765	HAP_5	0.0907563025210084	-1.38768040856663	1.27334454802036	0.276255891656493
12	36109597	36332765	HAP_6	0.103361344537815	-0.204453421354686	0.874918593700293	0.815313417671892
12	36192116	36363678	HAP_1	0.350420168067227	-0.0016092552011753	0.312520819278421	0.995893256733272
12	36192116	36363678	HAP_2	0.092436974789916	-1.1699566439457	1.13859675589411	0.304591906022863
12	36192116	36363678	HAP_3	0.421848739495798	-0.0785644389095874	0.285838538632298	0.783524409491038
12	36192116	36363678	HAP_4	0.0974789915966387	-0.204453421354686	0.874918593700293	0.815313417671892
12	36257757	36428868	HAP_1	0.26890756302521	-0.452566730639142	0.388040817311174	0.243976357233168
12	36257757	36428868	HAP_2	0.0773109243697479	1.57543826193568	1.14375765433387	0.168910930617366
12	36257757	36428868	HAP_3	0.514285714285714	-0.0509380870659325	0.249835674008274	0.838513572161681
12	36257757	36428868	HAP_4	0.0621848739495798	-1.18442573391355	1.28653048639978	0.357622159011598
12	36311947	36482159	HAP_1	0.514285714285714	-0.0509380870659325	0.249835674008274	0.838513572161681
12	36311947	36482159	HAP_2	0.26890756302521	-0.452566730639142	0.388040817311174	0.243976357233168
12	36311947	36482159	HAP_3	0.0773109243697479	1.57543826193568	1.14375765433387	0.168910930617366
12	36311947	36482159	HAP_4	0.0621848739495798	-1.18442573391355	1.28653048639978	0.357622159011598
12	36354601	36539768	HAP_1	0.264705882352941	-0.450803461920732	0.3915943617645	0.250122649854818
12	36354601	36539768	HAP_2	0.0773109243697479	1.57543826193568	1.14375765433387	0.168910930617366
12	36354601	36539768	HAP_3	0.0621848739495798	-1.18442573391355	1.28653048639978	0.357622159011598
12	36354601	36539768	HAP_4	0.514285714285714	-0.0509380870659325	0.249835674008274	0.838513572161681
12	36404533	36601530	HAP_1	0.272268907563025	-0.44951744121744	0.382064278374154	0.239856448102853
12	36404533	36601530	HAP_2	0.547058823529412	0.0326292599512284	0.236835626292985	0.890468457909672
12	36404533	36601530	HAP_3	0.141176470588235	0.307804183643634	0.775948264100129	0.69174788362528
12	36458765	36689471	HAP_1	0.547058823529412	0.0326292599512284	0.236835626292985	0.890468457909672
12	36458765	36689471	HAP_2	0.138655462184874	0.286799279890641	0.814656209337917	0.724928603457442
12	36458765	36689471	HAP_3	0.270588235294118	-0.424776595503376	0.385161300205309	0.270546486287333
12	36513835	36748116	HAP_1	0.269747899159664	-0.424776595503376	0.385161300205309	0.270546486287333
12	36513835	36748116	HAP_2	0.547058823529412	0.0326292599512284	0.236835626292985	0.890468457909672
12	36513835	36748116	HAP_3	0.138655462184874	0.286799279890641	0.814656209337917	0.724928603457442
12	36585657	36851183	HAP_1	0.138655462184874	0.286799279890641	0.814656209337917	0.724928603457442
12	36585657	36851183	HAP_2	0.273949579831933	-0.427044970786026	0.381827314937817	0.263847210991765
12	36585657	36851183	HAP_3	0.347899159663866	0.0224903505188677	0.340866976314468	0.947416528945703
12	36585657	36851183	HAP_4	0.14453781512605	-0.684371661657197	0.78265942902665	0.38225122169045
12	36661646	36929331	HAP_1	0.347899159663866	0.0224903505188677	0.340866976314468	0.947416528945703
12	36661646	36929331	HAP_2	0.142016806722689	-0.970953836619486	0.817766963453235	0.235584455587149
12	36661646	36929331	HAP_3	0.138655462184874	0.286799279890641	0.814656209337917	0.724928603457442
12	36661646	36929331	HAP_4	0.191596638655462	-0.342462020936606	0.500240101367923	0.493871859910649
12	36661646	36929331	HAP_5	0.0823529411764706	-0.746758800976942	1.14752707401994	0.515461577490154
12	36725860	37001882	HAP_1	0.138655462184874	0.286799279890641	0.814656209337917	0.724928603457442
12	36725860	37001882	HAP_2	0.192436974789916	-0.342462020936606	0.500240101367923	0.493871859910649
12	36725860	37001882	HAP_3	0.0823529411764706	-0.746758800976942	1.14752707401994	0.515461577490154
12	36725860	37001882	HAP_4	0.347899159663866	0.0224903505188677	0.340866976314468	0.947416528945703
12	36725860	37001882	HAP_5	0.142016806722689	-0.970953836619486	0.817766963453235	0.235584455587149
12	36813595	37067918	HAP_1	0.347899159663866	0.0224903505188677	0.340866976314468	0.947416528945703
12	36813595	37067918	HAP_2	0.142016806722689	-0.970953836619486	0.817766963453235	0.235584455587149
12	36813595	37067918	HAP_3	0.365546218487395	-0.228244212794121	0.314245617808083	0.467932015257704
12	36813595	37067918	HAP_4	0.110084033613445	-0.884697452799	0.920852092361456	0.337082961855652
12	36896015	37121439	HAP_1	0.142016806722689	-0.970953836619486	0.817766963453235	0.235584455587149
12	36896015	37121439	HAP_2	0.368067226890756	-0.228244212794121	0.314245617808083	0.467932015257704
12	36896015	37121439	HAP_3	0.110084033613445	-0.884697452799	0.920852092361456	0.337082961855652
12	36896015	37121439	HAP_4	0.347899159663866	0.0224903505188677	0.340866976314468	0.947416528945703
12	36966751	37179387	HAP_1	0.368067226890756	-0.228244212794121	0.314245617808083	0.467932015257704
12	36966751	37179387	HAP_2	0.345378151260504	0.0444649654769608	0.343173425784653	0.896951441297687
12	36966751	37179387	HAP_3	0.142016806722689	-0.970953836619486	0.817766963453235	0.235584455587149
12	36966751	37179387	HAP_4	0.132773109243697	-0.884697452799	0.920852092361456	0.337082961855652
12	37061099	37241342	HAP_1	0.482352941176471	-0.0342448713933075	0.255257791628279	0.89332402594475
12	37061099	37241342	HAP_2	0.345378151260504	0.0444649654769608	0.343173425784653	0.896951441297687
12	37061099	37241342	HAP_3	0.142016806722689	-0.970953836619486	0.817766963453235	0.235584455587149
12	37094335	37299266	HAP_1	0.0991596638655462	-1.19039770358473	1.04029538025122	0.252974536824076
12	37094335	37299266	HAP_2	0.34453781512605	-0.0357707719583324	0.345048570580245	0.917467898046374
12	37094335	37299266	HAP_3	0.351260504201681	0.0713481784870737	0.316274198144981	0.821599801965043
12	37094335	37299266	HAP_4	0.0974789915966387	1.22667835207241	0.969700094261031	0.206374733027202
12	37165636	37358458	HAP_1	0.435294117647059	0.0241035571363735	0.278908756008902	0.931161523671308
12	37165636	37358458	HAP_2	0.351260504201681	0.0713481784870737	0.316274198144981	0.821599801965043
12	37165636	37358458	HAP_3	0.0974789915966387	1.22667835207241	0.969700094261031	0.206374733027202
12	37222650	37420496	HAP_1	0.34453781512605	-0.0357707719583324	0.345048570580245	0.917467898046374
12	37222650	37420496	HAP_2	0.0907563025210084	-1.38768040856663	1.27334454802036	0.276255891656493
12	37222650	37420496	HAP_3	0.347899159663866	0.0722281985074643	0.317047395703775	0.819869962563851
12	37222650	37420496	HAP_4	0.0630252100840336	-1.18442573391355	1.28653048639978	0.357622159011598
12	37272785	37465423	HAP_1	0.269747899159664	0.212099407645981	0.383633407420875	0.580564704633286
12	37272785	37465423	HAP_2	0.0781512605042017	-0.821888688071217	1.28009643215063	0.521092116767393
12	37272785	37465423	HAP_3	0.0630252100840336	-1.18442573391355	1.28653048639978	0.357622159011598
12	37272785	37465423	HAP_4	0.343697478991597	0.000191774724366586	0.347325377294032	0.999559639518495
12	37272785	37465423	HAP_5	0.0907563025210084	-1.38768040856663	1.27334454802036	0.276255891656493
12	37344557	37496437	HAP_1	0.343697478991597	0.000191774724366586	0.347325377294032	0.999559639518495
12	37344557	37496437	HAP_2	0.0907563025210084	-1.38768040856663	1.27334454802036	0.276255891656493
12	37344557	37496437	HAP_3	0.269747899159664	0.212099407645981	0.383633407420875	0.580564704633286
12	37344557	37496437	HAP_4	0.0781512605042017	-0.821888688071217	1.28009643215063	0.521092116767393
12	37344557	37496437	HAP_5	0.0630252100840336	-1.18442573391355	1.28653048639978	0.357622159011598
12	37344557	37496437	HAP_6	0.0865546218487395	0.203733966501565	1.48452134697781	0.890889485480777
12	37392410	37634795	HAP_1	0.347899159663866	-0.0217061367665605	0.344966742426927	0.949849897847849
12	37392410	37634795	HAP_2	0.269747899159664	0.212099407645981	0.383633407420875	0.580564704633286
12	37392410	37634795	HAP_3	0.0781512605042017	-0.821888688071217	1.28009643215063	0.521092116767393
12	37392410	37634795	HAP_4	0.174789915966387	-0.713740403943527	0.574172073338033	0.214339804856525
12	37392410	37634795	HAP_5	0.0630252100840336	-1.18442573391355	1.28653048639978	0.357622159011598
12	37448573	37733400	HAP_1	0.265546218487395	0.330413534902855	0.393237572164584	0.401119449257437
12	37448573	37733400	HAP_2	0.148739495798319	-1.09845501234707	0.78200700505882	0.160655472944044
12	37448573	37733400	HAP_3	0.470588235294118	0.0274212302582117	0.257806380112546	0.915330475241845
12	37484818	37823520	HAP_1	0.265546218487395	0.330413534902855	0.393237572164584	0.401119449257437
12	37484818	37823520	HAP_2	0.470588235294118	0.0274212302582117	0.257806380112546	0.915330475241845
12	37484818	37823520	HAP_3	0.0907563025210084	-1.38768040856663	1.27334454802036	0.276255891656493
12	37593149	37893952	HAP_1	0.0907563025210084	-1.38768040856663	1.27334454802036	0.276255891656493
12	37593149	37893952	HAP_2	0.298319327731092	0.120914409038932	0.3641978116397	0.740007262539942
12	37593149	37893952	HAP_3	0.470588235294118	0.0274212302582117	0.257806380112546	0.915330475241845
12	37695391	37965245	HAP_1	0.298319327731092	0.120914409038932	0.3641978116397	0.740007262539942
12	37695391	37965245	HAP_2	0.470588235294118	0.0274212302582117	0.257806380112546	0.915330475241845
12	37695391	37965245	HAP_3	0.0907563025210084	-1.38768040856663	1.27334454802036	0.276255891656493
12	37794290	38093507	HAP_1	0.121848739495798	-0.60807477353809	0.904711413139472	0.501773931388125
12	37794290	38093507	HAP_2	0.303361344537815	0.0276848849616982	0.356624823269878	0.938148835502366
12	37794290	38093507	HAP_3	0.489075630252101	0.0897085805427062	0.252359518373596	0.722359360371755
12	37871142	38210232	HAP_1	0.488235294117647	0.101338587064681	0.252954973694237	0.688847620421243
12	37871142	38210232	HAP_2	0.126890756302521	-1.25951776891253	0.908666035563684	0.166241885288942
12	37871142	38210232	HAP_3	0.267226890756303	0.304454552493487	0.390271333389619	0.435643296097409
12	37936239	38325124	HAP_1	0.488235294117647	0.101338587064681	0.252954973694237	0.688847620421243
12	37936239	38325124	HAP_2	0.126890756302521	-1.25951776891253	0.908666035563684	0.166241885288942
12	37936239	38325124	HAP_3	0.267226890756303	0.304454552493487	0.390271333389619	0.435643296097409
12	38068444	38443242	HAP_1	0.267226890756303	0.304454552493487	0.390271333389619	0.435643296097409
12	38068444	38443242	HAP_2	0.488235294117647	0.101338587064681	0.252954973694237	0.688847620421243
12	38068444	38443242	HAP_3	0.126890756302521	-1.25951776891253	0.908666035563684	0.166241885288942
12	38175035	38542789	HAP_1	0.140336134453782	-0.65960248433627	0.650294194654447	0.310854443635937
12	38175035	38542789	HAP_2	0.345378151260504	-0.0217061367665605	0.344966742426927	0.949849897847849
12	38175035	38542789	HAP_3	0.184873949579832	-0.291437317813214	0.508375837231029	0.566682390869856
12	38175035	38542789	HAP_4	0.121008403361345	0.885150640150941	0.913738861084317	0.333090829745403
12	38175035	38542789	HAP_5	0.0907563025210084	-1.38768040856663	1.27334454802036	0.276255891656493
12	38285829	38598970	HAP_1	0.140336134453782	-0.65960248433627	0.650294194654447	0.310854443635937
12	38285829	38598970	HAP_2	0.342857142857143	0.000191774724366586	0.347325377294032	0.999559639518495
12	38285829	38598970	HAP_3	0.185714285714286	-0.291437317813214	0.508375837231029	0.566682390869856
12	38285829	38598970	HAP_4	0.0781512605042017	1.21846681466385	1.14274269795503	0.286745876280349
12	38285829	38598970	HAP_5	0.0907563025210084	-1.38768040856663	1.27334454802036	0.276255891656493
12	38407504	38624122	HAP_1	0.0907563025210084	-1.38768040856663	1.27334454802036	0.276255891656493
12	38407504	38624122	HAP_2	0.140336134453782	-0.65960248433627	0.650294194654447	0.310854443635937
12	38407504	38624122	HAP_3	0.342857142857143	0.000191774724366586	0.347325377294032	0.999559639518495
12	38407504	38624122	HAP_4	0.185714285714286	-0.291437317813214	0.508375837231029	0.566682390869856
12	38407504	38624122	HAP_5	0.0781512605042017	1.21846681466385	1.14274269795503	0.286745876280349
12	38497038	38692948	HAP_1	0.0907563025210084	-1.38768040856663	1.27334454802036	0.276255891656493
12	38497038	38692948	HAP_2	0.369747899159664	-0.417257408591185	0.306370573779978	0.173744685564956
12	38497038	38692948	HAP_3	0.389915966386555	0.159318595446922	0.31474320844746	0.612917786349944
12	38497038	38692948	HAP_4	0.0815126050420168	1.15883030911931	1.14526818032198	0.312034130760547
12	38587290	38763631	HAP_1	0.389915966386555	0.159318595446922	0.31474320844746	0.612917786349944
12	38587290	38763631	HAP_2	0.0907563025210084	-1.38768040856663	1.27334454802036	0.276255891656493
12	38587290	38763631	HAP_3	0.447899159663866	-0.230552582409486	0.269364198742937	0.392397602389236
12	38614448	38820409	HAP_1	0.389915966386555	0.159318595446922	0.31474320844746	0.612917786349944
12	38614448	38820409	HAP_2	0.538655462184874	-0.278830733412673	0.241022751184641	0.247802210957984
12	38655721	38880232	HAP_1	0.535294117647059	-0.282645772074189	0.240966992713596	0.241289811282562
12	38655721	38880232	HAP_2	0.367226890756303	0.130239671753265	0.329701454932279	0.692970614268354
12	38738381	38938379	HAP_1	0.345378151260504	0.000191774724366586	0.347325377294032	0.999559639518495
12	38738381	38938379	HAP_2	0.54453781512605	-0.295165000922974	0.240268196684051	0.219762850092032
12	38793370	39019733	HAP_1	0.092436974789916	-1.38768040856663	1.27334454802036	0.276255891656493
12	38793370	39019733	HAP_2	0.249579831932773	-0.074292326498073	0.435908809901414	0.864730510110643
12	38793370	39019733	HAP_3	0.192436974789916	-0.438264089466325	0.502119542552057	0.383116692144779
12	38793370	39019733	HAP_4	0.33781512605042	0.0569951842224394	0.35196999454743	0.871415650547507
12	38853058	39139069	HAP_1	0.33781512605042	0.0569951842224394	0.35196999454743	0.871415650547507
12	38853058	39139069	HAP_2	0.092436974789916	-1.38768040856663	1.27334454802036	0.276255891656493
12	38853058	39139069	HAP_3	0.0789915966386555	1.84272383356346	1.27963662172249	0.150394666552627
12	38853058	39139069	HAP_4	0.168067226890756	-0.499101519551644	0.562638867966498	0.375406232907917
12	38853058	39139069	HAP_5	0.192436974789916	-0.438264089466325	0.502119542552057	0.383116692144779
12	38923707	39227898	HAP_1	0.092436974789916	-1.38768040856663	1.27334454802036	0.276255891656493
12	38923707	39227898	HAP_2	0.0789915966386555	1.84272383356346	1.27963662172249	0.150394666552627
12	38923707	39227898	HAP_3	0.140336134453782	-0.65960248433627	0.650294194654447	0.310854443635937
12	38923707	39227898	HAP_4	0.192436974789916	-0.438264089466325	0.502119542552057	0.383116692144779
12	38923707	39227898	HAP_5	0.336134453781513	0.0569951842224394	0.35196999454743	0.871415650547507
12	38987828	39284625	HAP_1	0.0789915966386555	1.84272383356346	1.27963662172249	0.150394666552627
12	38987828	39284625	HAP_2	0.147899159663866	-0.457979661198124	0.632955250399427	0.469628008504237
12	38987828	39284625	HAP_3	0.0915966386554622	-1.38768040856663	1.27334454802036	0.276255891656493
12	38987828	39284625	HAP_4	0.192436974789916	-0.438264089466325	0.502119542552057	0.383116692144779
12	38987828	39284625	HAP_5	0.342016806722689	0.0591856155096081	0.343674693885426	0.863329108475557
12	39080494	39337637	HAP_1	0.192436974789916	-0.438264089466325	0.502119542552057	0.383116692144779
12	39080494	39337637	HAP_2	0.342016806722689	0.0591856155096081	0.343674693885426	0.863329108475557
12	39080494	39337637	HAP_3	0.0915966386554622	-1.38768040856663	1.27334454802036	0.276255891656493
12	39080494	39337637	HAP_4	0.0789915966386555	1.84272383356346	1.27963662172249	0.150394666552627
12	39080494	39337637	HAP_5	0.147899159663866	-0.457979661198124	0.632955250399427	0.469628008504237
12	39210076	39387038	HAP_1	0.19327731092437	-0.438264089466325	0.502119542552057	0.383116692144779
12	39210076	39387038	HAP_2	0.173109243697479	-0.281572107302636	0.551573041834767	0.609902305411023
12	39210076	39387038	HAP_3	0.519327731092437	0.468250310695444	0.252340827931926	0.0640121562747184
12	39267886	39422308	HAP_1	0.0672268907563025	-0.402540726336007	1.15892784020325	0.72846229414131
12	39267886	39422308	HAP_2	0.080672268907563	-0.821888688071217	1.28009643215063	0.521092116767393
12	39267886	39422308	HAP_3	0.440336134453782	0.127752623741568	0.274905992491477	0.642310186547082
12	39267886	39422308	HAP_4	0.0789915966386555	1.84272383356346	1.27963662172249	0.150394666552627
12	39267886	39422308	HAP_5	0.184873949579832	-0.43805435038753	0.516069639751405	0.396326007376855
12	39306952	39491129	HAP_1	0.0672268907563025	-0.402540726336007	1.15892784020325	0.72846229414131
12	39306952	39491129	HAP_2	0.342016806722689	0.0971197801996344	0.346806455327706	0.779546097790279
12	39306952	39491129	HAP_3	0.360504201680672	-0.527579139357052	0.325094364254464	0.105163145576428
12	39306952	39491129	HAP_4	0.159663865546218	0.932312499862474	0.749978253610825	0.21432439797132
12	39375571	39544581	HAP_1	0.0672268907563025	-0.402540726336007	1.15892784020325	0.72846229414131
12	39375571	39544581	HAP_2	0.342016806722689	0.0971197801996344	0.346806455327706	0.779546097790279
12	39375571	39544581	HAP_3	0.184873949579832	-0.43805435038753	0.516069639751405	0.396326007376855
12	39375571	39544581	HAP_4	0.0915966386554622	-1.38768040856663	1.27334454802036	0.276255891656493
12	39375571	39544581	HAP_5	0.13109243697479	0.981378064486607	0.860251576852439	0.254420884191366
12	39408488	39593706	HAP_1	0.0672268907563025	-0.402540726336007	1.15892784020325	0.72846229414131
12	39408488	39593706	HAP_2	0.342016806722689	0.0971197801996344	0.346806455327706	0.779546097790279
12	39408488	39593706	HAP_3	0.184873949579832	-0.43805435038753	0.516069639751405	0.396326007376855
12	39408488	39593706	HAP_4	0.0915966386554622	-1.38768040856663	1.27334454802036	0.276255891656493
12	39408488	39593706	HAP_5	0.0873949579831933	1.84575341486639	1.14376868703515	0.107124313274079
12	39473432	39661254	HAP_1	0.184873949579832	-0.43805435038753	0.516069639751405	0.396326007376855
12	39473432	39661254	HAP_2	0.378991596638655	0.0534645761777392	0.313045275015299	0.864449320497147
12	39473432	39661254	HAP_3	0.0873949579831933	1.84575341486639	1.14376868703515	0.107124313274079
12	39473432	39661254	HAP_4	0.0915966386554622	-1.38768040856663	1.27334454802036	0.276255891656493
12	39473432	39661254	HAP_5	0.0672268907563025	-0.402540726336007	1.15892784020325	0.72846229414131
12	39527109	39705805	HAP_1	0.0865546218487395	1.84575341486639	1.14376868703515	0.107124313274079
12	39527109	39705805	HAP_2	0.0915966386554622	-1.38768040856663	1.27334454802036	0.276255891656493
12	39527109	39705805	HAP_3	0.184873949579832	-0.43805435038753	0.516069639751405	0.396326007376855
12	39527109	39705805	HAP_4	0.342016806722689	0.0971197801996344	0.346806455327706	0.779546097790279
12	39527109	39705805	HAP_5	0.0840336134453782	-1.03831298493333	1.29533848855361	0.423125074701532
12	39527109	39705805	HAP_6	0.0672268907563025	-0.402540726336007	1.15892784020325	0.72846229414131
12	39578788	39775669	HAP_1	0.433613445378151	0.154478636921302	0.277276478231077	0.577653801519126
12	39578788	39775669	HAP_2	0.0865546218487395	1.84575341486639	1.14376868703515	0.107124313274079
12	39578788	39775669	HAP_3	0.184873949579832	-0.43805435038753	0.516069639751405	0.396326007376855
12	39578788	39775669	HAP_4	0.0672268907563025	-0.402540726336007	1.15892784020325	0.72846229414131
12	39578788	39775669	HAP_5	0.0840336134453782	-1.03831298493333	1.29533848855361	0.423125074701532
12	39628835	39845896	HAP_1	0.0840336134453782	-1.03831298493333	1.29533848855361	0.423125074701532
12	39628835	39845896	HAP_2	0.431932773109244	0.143374891162796	0.278671489446949	0.607101761203032
12	39628835	39845896	HAP_3	0.228571428571429	-0.513060010304113	0.441846683072371	0.246047968260379
12	39628835	39845896	HAP_4	0.0848739495798319	0.546752959005359	1.2801449700621	0.669462719327245
12	39628835	39845896	HAP_5	0.0672268907563025	-0.402540726336007	1.15892784020325	0.72846229414131
12	39693999	39913702	HAP_1	0.516806722689076	0.44774881291845	0.253078176626525	0.0773822379113178
12	39693999	39913702	HAP_2	0.109243697478992	-0.10990379164972	0.923828848367111	0.905343712313487
12	39693999	39913702	HAP_3	0.253781512605042	-0.728401831582989	0.398034365878227	0.0677616478639436
12	39693999	39913702	HAP_4	0.0672268907563025	-0.402540726336007	1.15892784020325	0.72846229414131
12	39748308	39956515	HAP_1	0.109243697478992	-0.10990379164972	0.923828848367111	0.905343712313487
12	39748308	39956515	HAP_2	0.0899159663865546	-1.3382965476848	1.4708739704614	0.36327042821683
12	39748308	39956515	HAP_3	0.338655462184874	-0.114642300289994	0.349762059678382	0.74320173760383
12	39748308	39956515	HAP_4	0.0831932773109244	0.633690313736645	1.14841025204109	0.581298662064726
12	39748308	39956515	HAP_5	0.184873949579832	-0.43805435038753	0.516069639751405	0.396326007376855
12	39748308	39956515	HAP_6	0.0672268907563025	-0.402540726336007	1.15892784020325	0.72846229414131
12	39813882	39991952	HAP_1	0.184873949579832	-0.43805435038753	0.516069639751405	0.396326007376855
12	39813882	39991952	HAP_2	0.109243697478992	-0.10990379164972	0.923828848367111	0.905343712313487
12	39813882	39991952	HAP_3	0.0672268907563025	-0.402540726336007	1.15892784020325	0.72846229414131
12	39813882	39991952	HAP_4	0.0899159663865546	-1.3382965476848	1.4708739704614	0.36327042821683
12	39813882	39991952	HAP_5	0.336974789915966	-0.102428699938915	0.352700656287074	0.771604085744546
12	39813882	39991952	HAP_6	0.0831932773109244	0.633690313736645	1.14841025204109	0.581298662064726
12	39889622	40044800	HAP_1	0.0672268907563025	-0.402540726336007	1.15892784020325	0.72846229414131
12	39889622	40044800	HAP_2	0.111764705882353	-0.10990379164972	0.923828848367111	0.905343712313487
12	39889622	40044800	HAP_3	0.184873949579832	-0.43805435038753	0.516069639751405	0.396326007376855
12	39889622	40044800	HAP_4	0.0899159663865546	-1.3382965476848	1.4708739704614	0.36327042821683
12	39889622	40044800	HAP_5	0.336974789915966	-0.102428699938915	0.352700656287074	0.771604085744546
12	39889622	40044800	HAP_6	0.0831932773109244	0.633690313736645	1.14841025204109	0.581298662064726
12	39948096	40108172	HAP_1	0.113445378151261	-0.10990379164972	0.923828848367111	0.905343712313487
12	39948096	40108172	HAP_2	0.185714285714286	-0.43805435038753	0.516069639751405	0.396326007376855
12	39948096	40108172	HAP_3	0.0672268907563025	-0.402540726336007	1.15892784020325	0.72846229414131
12	39948096	40108172	HAP_4	0.336974789915966	-0.102428699938915	0.352700656287074	0.771604085744546
12	39948096	40108172	HAP_5	0.0815126050420168	0.324173400454942	1.28281211321091	0.800585189586063
12	39948096	40108172	HAP_6	0.0899159663865546	-1.3382965476848	1.4708739704614	0.36327042821683
12	39984274	40161391	HAP_1	0.0815126050420168	0.324173400454942	1.28281211321091	0.800585189586063
12	39984274	40161391	HAP_2	0.0899159663865546	-1.3382965476848	1.4708739704614	0.36327042821683
12	39984274	40161391	HAP_3	0.134453781512605	1.21039049349641	0.858455221176393	0.159084642907553
12	39984274	40161391	HAP_4	0.110924369747899	-0.573121997963109	0.980567371361756	0.559123920242491
12	39984274	40161391	HAP_5	0.336974789915966	-0.102428699938915	0.352700656287074	0.771604085744546
12	39984274	40161391	HAP_6	0.188235294117647	-0.43805435038753	0.516069639751405	0.396326007376855
12	40027334	40198662	HAP_1	0.188235294117647	-0.43805435038753	0.516069639751405	0.396326007376855
12	40027334	40198662	HAP_2	0.0899159663865546	-1.3382965476848	1.4708739704614	0.36327042821683
12	40027334	40198662	HAP_3	0.131932773109244	1.21039049349641	0.858455221176393	0.159084642907553
12	40027334	40198662	HAP_4	0.110924369747899	-0.573121997963109	0.980567371361756	0.559123920242491
12	40027334	40198662	HAP_5	0.0815126050420168	0.324173400454942	1.28281211321091	0.800585189586063
12	40027334	40198662	HAP_6	0.335294117647059	-0.102428699938915	0.352700656287074	0.771604085744546
12	40085165	40249518	HAP_1	0.0689075630252101	0.324173400454942	1.28281211321091	0.800585189586063
12	40085165	40249518	HAP_2	0.110084033613445	-0.573121997963109	0.980567371361756	0.559123920242491
12	40085165	40249518	HAP_3	0.181512605042017	-0.637820055655183	0.543645385222933	0.241184263242331
12	40085165	40249518	HAP_4	0.0899159663865546	-1.3382965476848	1.4708739704614	0.36327042821683
12	40085165	40249518	HAP_5	0.10672268907563	1.79505494280005	0.9672740982157	0.0639891822038909
12	40085165	40249518	HAP_6	0.334453781512605	-0.102428699938915	0.352700656287074	0.771604085744546
12	40147651	40298859	HAP_1	0.334453781512605	-0.102428699938915	0.352700656287074	0.771604085744546
12	40147651	40298859	HAP_2	0.10672268907563	1.79505494280005	0.9672740982157	0.0639891822038909
12	40147651	40298859	HAP_3	0.0689075630252101	0.324173400454942	1.28281211321091	0.800585189586063
12	40147651	40298859	HAP_4	0.181512605042017	-0.637820055655183	0.543645385222933	0.241184263242331
12	40147651	40298859	HAP_5	0.110084033613445	-0.573121997963109	0.980567371361756	0.559123920242491
12	40147651	40298859	HAP_6	0.0899159663865546	-1.3382965476848	1.4708739704614	0.36327042821683
12	40190589	40359846	HAP_1	0.334453781512605	-0.102428699938915	0.352700656287074	0.771604085744546
12	40190589	40359846	HAP_2	0.0857142857142857	-1.05735110364015	1.47607409442538	0.474077045959014
12	40190589	40359846	HAP_3	0.181512605042017	-0.637820055655183	0.543645385222933	0.241184263242331
12	40190589	40359846	HAP_4	0.10672268907563	1.79505494280005	0.9672740982157	0.0639891822038909
12	40190589	40359846	HAP_5	0.0899159663865546	-1.3382965476848	1.4708739704614	0.36327042821683
12	40190589	40359846	HAP_6	0.0689075630252101	0.324173400454942	1.28281211321091	0.800585189586063
12	40243036	40425520	HAP_1	0.065546218487395	0.324173400454942	1.28281211321091	0.800585189586063
12	40243036	40425520	HAP_2	0.0873949579831933	-1.05735110364015	1.47607409442538	0.474077045959014
12	40243036	40425520	HAP_3	0.184033613445378	-0.541083825410737	0.533897916874647	0.311261944606669
12	40243036	40425520	HAP_4	0.335294117647059	-0.102428699938915	0.352700656287074	0.771604085744546
12	40243036	40425520	HAP_5	0.109243697478992	1.79505494280005	0.9672740982157	0.0639891822038909
12	40243036	40425520	HAP_6	0.0899159663865546	-1.3382965476848	1.4708739704614	0.36327042821683
12	40273420	40499537	HAP_1	0.065546218487395	0.324173400454942	1.28281211321091	0.800585189586063
12	40273420	40499537	HAP_2	0.119327731092437	1.42433532543344	0.85646716038947	0.0968436956211363
12	40273420	40499537	HAP_3	0.0899159663865546	-1.3382965476848	1.4708739704614	0.36327042821683
12	40273420	40499537	HAP_4	0.336134453781513	-0.102428699938915	0.352700656287074	0.771604085744546
12	40273420	40499537	HAP_5	0.180672268907563	-0.504517501778044	0.544874240228115	0.354864140424197
12	40273420	40499537	HAP_6	0.0857142857142857	-1.05735110364015	1.47607409442538	0.474077045959014
12	40326015	40541351	HAP_1	0.534453781512605	0.269442257984071	0.24562116718295	0.273102469440416
12	40326015	40541351	HAP_2	0.0915966386554622	-1.3382965476848	1.4708739704614	0.36327042821683
12	40326015	40541351	HAP_3	0.180672268907563	-0.504517501778044	0.544874240228115	0.354864140424197
12	40326015	40541351	HAP_4	0.114285714285714	0.348374930516647	0.91336162153026	0.703030388022896
12	40398994	40590268	HAP_1	0.578991596638656	0.31366893475482	0.227514810883306	0.168524711377102
12	40398994	40590268	HAP_2	0.0915966386554622	-1.3382965476848	1.4708739704614	0.36327042821683
12	40398994	40590268	HAP_3	0.186554621848739	-0.498925555524675	0.535152229215495	0.351565072614963
12	40477129	40683303	HAP_1	0.0899159663865546	-1.3382965476848	1.4708739704614	0.36327042821683
12	40477129	40683303	HAP_2	0.767226890756303	0.162609107426136	0.217112696542299	0.454182838800129
12	40533095	40733698	HAP_1	0.0899159663865546	-1.3382965476848	1.4708739704614	0.36327042821683
12	40533095	40733698	HAP_2	0.425210084033613	-0.291401053518517	0.280389007103815	0.299108801133143
12	40533095	40733698	HAP_3	0.327731092436975	-0.165636617249149	0.359562370315895	0.645213406094576
12	40571025	40789564	HAP_1	0.0899159663865546	-1.3382965476848	1.4708739704614	0.36327042821683
12	40571025	40789564	HAP_2	0.425210084033613	-0.291401053518517	0.280389007103815	0.299108801133143
12	40571025	40789564	HAP_3	0.327731092436975	-0.165636617249149	0.359562370315895	0.645213406094576
12	40655664	40871304	HAP_1	0.584873949579832	-0.332654104986098	0.228705113460921	0.146343764959612
12	40655664	40871304	HAP_2	0.327731092436975	-0.165636617249149	0.359562370315895	0.645213406094576
12	40721863	40950675	HAP_1	0.092436974789916	-1.3382965476848	1.4708739704614	0.36327042821683
12	40721863	40950675	HAP_2	0.521008403361345	-0.264199554374801	0.245042427216808	0.281400621880647
12	40721863	40950675	HAP_3	0.327731092436975	-0.165636617249149	0.359562370315895	0.645213406094576
12	40778449	41020278	HAP_1	0.327731092436975	-0.165636617249149	0.359562370315895	0.645213406094576
12	40778449	41020278	HAP_2	0.092436974789916	-1.3382965476848	1.4708739704614	0.36327042821683
12	40778449	41020278	HAP_3	0.521008403361345	-0.264199554374801	0.245042427216808	0.281400621880647
12	40833877	41152631	HAP_1	0.327731092436975	-0.165636617249149	0.359562370315895	0.645213406094576
12	40833877	41152631	HAP_2	0.092436974789916	-1.3382965476848	1.4708739704614	0.36327042821683
12	40833877	41152631	HAP_3	0.523529411764706	-0.266014242354715	0.244580484350813	0.277206577007798
12	40931229	41251882	HAP_1	0.327731092436975	-0.165636617249149	0.359562370315895	0.645213406094576
12	40931229	41251882	HAP_2	0.092436974789916	-1.3382965476848	1.4708739704614	0.36327042821683
12	40931229	41251882	HAP_3	0.521008403361345	-0.264199554374801	0.245042427216808	0.281400621880647
12	41007582	41323104	HAP_1	0.521848739495798	-0.264199554374801	0.245042427216808	0.281400621880647
12	41007582	41323104	HAP_2	0.0747899159663866	-1.3382965476848	1.4708739704614	0.36327042821683
12	41007582	41323104	HAP_3	0.327731092436975	-0.165636617249149	0.359562370315895	0.645213406094576
12	41122087	41389690	HAP_1	0.0747899159663866	-1.3382965476848	1.4708739704614	0.36327042821683
12	41122087	41389690	HAP_2	0.336134453781513	-0.0792921855259274	0.35101062694781	0.821360974366096
12	41122087	41389690	HAP_3	0.491596638655462	-0.158886539290303	0.250806574197015	0.526654551412614
12	41222222	41460502	HAP_1	0.566386554621849	-0.247843579093891	0.233200369748023	0.288316889339759
12	41222222	41460502	HAP_2	0.336134453781513	-0.0792921855259274	0.35101062694781	0.821360974366096
12	41305978	41500727	HAP_1	0.585714285714286	-0.302592541396513	0.229256129533666	0.18739113847197
12	41305978	41500727	HAP_2	0.336134453781513	-0.0792921855259274	0.35101062694781	0.821360974366096
12	41362914	41542384	HAP_1	0.336134453781513	-0.0792921855259274	0.35101062694781	0.821360974366096
12	41362914	41542384	HAP_2	0.587394957983193	-0.311435521685863	0.228648697954129	0.173702737639081
12	41445161	41606679	HAP_1	0.587394957983193	-0.311435521685863	0.228648697954129	0.173702737639081
12	41445161	41606679	HAP_2	0.336134453781513	-0.0792921855259274	0.35101062694781	0.821360974366096
12	41477693	41712738	HAP_1	0.335294117647059	-0.0629990881069453	0.353641399477606	0.85867188784617
12	41477693	41712738	HAP_2	0.0756302521008403	0.324173400454942	1.28281211321091	0.800585189586063
12	41477693	41712738	HAP_3	0.110084033613445	-0.560524993676013	0.867634495781282	0.51850928624366
12	41477693	41712738	HAP_4	0.399159663865546	-0.480987972460693	0.298312774721009	0.107425436467568
12	41532612	41762653	HAP_1	0.326050420168067	-0.149926924976665	0.362450878408846	0.679284607377443
12	41532612	41762653	HAP_2	0.0756302521008403	0.324173400454942	1.28281211321091	0.800585189586063
12	41532612	41762653	HAP_3	0.110084033613445	-0.560524993676013	0.867634495781282	0.51850928624366
12	41532612	41762653	HAP_4	0.4	-0.480987972460693	0.298312774721009	0.107425436467568
12	41572333	41801839	HAP_1	0.0756302521008403	0.324173400454942	1.28281211321091	0.800585189586063
12	41572333	41801839	HAP_2	0.110084033613445	-0.560524993676013	0.867634495781282	0.51850928624366
12	41572333	41801839	HAP_3	0.4	-0.480987972460693	0.298312774721009	0.107425436467568
12	41572333	41801839	HAP_4	0.326050420168067	-0.149926924976665	0.362450878408846	0.679284607377443
12	41685323	41843718	HAP_1	0.147058823529412	-0.273296570061474	0.703181262806097	0.69767177123451
12	41685323	41843718	HAP_2	0.326890756302521	-0.165636617249149	0.359562370315895	0.645213406094576
12	41685323	41843718	HAP_3	0.476470588235294	-0.388052193713804	0.257020429910417	0.131634426888015
12	41752726	41902706	HAP_1	0.161344537815126	-0.49273519079485	0.659224655857087	0.455095935417004
12	41752726	41902706	HAP_2	0.804201680672269	-0.234415632803348	0.244945685150891	0.338959228923872
12	41794089	41977328	HAP_1	0.147899159663866	-0.357250249046139	0.728855535633497	0.624210820304353
12	41794089	41977328	HAP_2	0.327731092436975	-0.165636617249149	0.359562370315895	0.645213406094576
12	41794089	41977328	HAP_3	0.092436974789916	-1.3382965476848	1.4708739704614	0.36327042821683
12	41794089	41977328	HAP_4	0.384033613445378	-0.237135980500647	0.293971598629016	0.420190232374249
12	41826764	42064019	HAP_1	0.108403361344538	-0.727587490238542	0.91732541300472	0.428006775273988
12	41826764	42064019	HAP_2	0.326890756302521	-0.165636617249149	0.359562370315895	0.645213406094576
12	41826764	42064019	HAP_3	0.092436974789916	-1.3382965476848	1.4708739704614	0.36327042821683
12	41826764	42064019	HAP_4	0.189915966386555	-0.534386572292739	0.524702540722802	0.308884364810496
12	41826764	42064019	HAP_5	0.194117647058824	-0.125237703327834	0.536579655387137	0.815532863048859
12	41878216	42133292	HAP_1	0.326890756302521	-0.165636617249149	0.359562370315895	0.645213406094576
12	41878216	42133292	HAP_2	0.092436974789916	-1.3382965476848	1.4708739704614	0.36327042821683
12	41878216	42133292	HAP_3	0.189915966386555	-0.534386572292739	0.524702540722802	0.308884364810496
12	41878216	42133292	HAP_4	0.194117647058824	-0.125237703327834	0.536579655387137	0.815532863048859
12	41878216	42133292	HAP_5	0.108403361344538	-0.727587490238542	0.91732541300472	0.428006775273988
12	41952923	42251308	HAP_1	0.189915966386555	-0.534386572292739	0.524702540722802	0.308884364810496
12	41952923	42251308	HAP_2	0.33109243697479	-0.297607062857618	0.345412668960745	0.389263295327668
12	41952923	42251308	HAP_3	0.326890756302521	-0.165636617249149	0.359562370315895	0.645213406094576
12	41952923	42251308	HAP_4	0.109243697478992	-0.560524993676013	0.867634495781282	0.51850928624366
12	42037770	42321795	HAP_1	0.470588235294118	-0.112607318757039	0.2574546101365	0.661992910356511
12	42037770	42321795	HAP_2	0.189915966386555	-0.534386572292739	0.524702540722802	0.308884364810496
12	42037770	42321795	HAP_3	0.336134453781513	-0.0792921855259274	0.35101062694781	0.821360974366096
12	42116348	42430967	HAP_1	0.470588235294118	-0.112607318757039	0.2574546101365	0.661992910356511
12	42116348	42430967	HAP_2	0.189915966386555	-0.534386572292739	0.524702540722802	0.308884364810496
12	42116348	42430967	HAP_3	0.336134453781513	-0.0792921855259274	0.35101062694781	0.821360974366096
12	42226467	42540189	HAP_1	0.32436974789916	-0.217182047070738	0.367042591586894	0.554275886023963
12	42226467	42540189	HAP_2	0.190756302521008	-0.534386572292739	0.524702540722802	0.308884364810496
12	42226467	42540189	HAP_3	0.318487394957983	-0.137955633996827	0.364531508117722	0.705237012940927
12	42226467	42540189	HAP_4	0.136134453781513	-0.475205146984034	0.725358633113256	0.512642066272728
12	42296030	42632430	HAP_1	0.190756302521008	-0.534386572292739	0.524702540722802	0.308884364810496
12	42296030	42632430	HAP_2	0.32436974789916	-0.217182047070738	0.367042591586894	0.554275886023963
12	42296030	42632430	HAP_3	0.288235294117647	-0.28810622519305	0.386466732942303	0.456277858720587
12	42296030	42632430	HAP_4	0.131932773109244	-0.475205146984034	0.725358633113256	0.512642066272728
12	42399827	42696627	HAP_1	0.109243697478992	-0.560524993676013	0.867634495781282	0.51850928624366
12	42399827	42696627	HAP_2	0.115966386554622	-1.39957799821892	1.13697827075505	0.218833984824791
12	42399827	42696627	HAP_3	0.0630252100840336	0.324173400454942	1.28281211321091	0.800585189586063
12	42399827	42696627	HAP_4	0.322689075630252	-0.345143972813385	0.332776674999225	0.300090170564584
12	42399827	42696627	HAP_5	0.32436974789916	-0.217182047070738	0.367042591586894	0.554275886023963
12	42507185	42780766	HAP_1	0.109243697478992	-0.560524993676013	0.867634495781282	0.51850928624366
12	42507185	42780766	HAP_2	0.0915966386554622	-1.3382965476848	1.4708739704614	0.36327042821683
12	42507185	42780766	HAP_3	0.0638655462184874	0.324173400454942	1.28281211321091	0.800585189586063
12	42507185	42780766	HAP_4	0.654621848739496	-0.243300843925805	0.221642517527009	0.27278185655661
12	42591802	42857728	HAP_1	0.686554621848739	-0.378325486272295	0.220095689563346	0.0861618496437827
12	42591802	42857728	HAP_2	0.114285714285714	-0.774387993567997	0.78429414098463	0.323871904437639
12	42591802	42857728	HAP_3	0.0915966386554622	-1.3382965476848	1.4708739704614	0.36327042821683
12	42591802	42857728	HAP_4	0.0638655462184874	0.324173400454942	1.28281211321091	0.800585189586063
12	42687151	42916757	HAP_1	0.817647058823529	-0.104805182783103	0.237599464980049	0.659304236396571
12	42687151	42916757	HAP_2	0.0638655462184874	0.324173400454942	1.28281211321091	0.800585189586063
12	42687151	42916757	HAP_3	0.0915966386554622	-1.3382965476848	1.4708739704614	0.36327042821683
12	42749571	43010856	HAP_1	0.823529411764706	-0.344027644807002	0.239494157938459	0.151404206455858
12	42749571	43010856	HAP_2	0.0915966386554622	-1.3382965476848	1.4708739704614	0.36327042821683
12	42749571	43010856	HAP_3	0.0638655462184874	0.324173400454942	1.28281211321091	0.800585189586063
12	42836766	43132232	HAP_1	0.0899159663865546	-1.3382965476848	1.4708739704614	0.36327042821683
12	42836766	43132232	HAP_2	0.0638655462184874	0.324173400454942	1.28281211321091	0.800585189586063
12	42836766	43132232	HAP_3	0.819327731092437	-0.311213473576417	0.237934766335255	0.191397096587799
12	42884609	43169898	HAP_1	0.907563025210084	-0.560295824065582	0.294484899365733	0.0575820941810013
12	42884609	43169898	HAP_2	0.0638655462184874	0.324173400454942	1.28281211321091	0.800585189586063
12	42976167	43220789	HAP_1	0.0647058823529412	0.324173400454942	1.28281211321091	0.800585189586063
12	42976167	43220789	HAP_2	0.909243697478992	-0.627955539706162	0.297634806545294	0.0353002238393378
12	43105008	43301198	HAP_1	0.32436974789916	-0.229614662961633	0.363703813338148	0.528077070425907
12	43105008	43301198	HAP_2	0.587394957983193	-0.52260505194009	0.233933950755621	0.0258630632744662
12	43105008	43301198	HAP_3	0.0638655462184874	0.324173400454942	1.28281211321091	0.800585189586063
12	43157191	43372231	HAP_1	0.0638655462184874	0.324173400454942	1.28281211321091	0.800585189586063
12	43157191	43372231	HAP_2	0.32436974789916	-0.229614662961633	0.363703813338148	0.528077070425907
12	43157191	43372231	HAP_3	0.589915966386555	-0.512298553617028	0.233567365980904	0.0286759062476858
12	43194461	43426615	HAP_1	0.0638655462184874	0.324173400454942	1.28281211321091	0.800585189586063
12	43194461	43426615	HAP_2	0.321848739495798	-0.245031095983025	0.366093058869441	0.503560816643675
12	43194461	43426615	HAP_3	0.589915966386555	-0.519078362273749	0.232847207593908	0.0261770956723927
12	43294023	43491359	HAP_1	0.427731092436975	-0.313813224063386	0.283266987944268	0.26839049137908
12	43294023	43491359	HAP_2	0.073109243697479	-0.357626618293476	1.50222281416806	0.811914498753747
12	43294023	43491359	HAP_3	0.148739495798319	-1.10687061244942	0.80832614599231	0.17142222457945
12	43294023	43491359	HAP_4	0.321848739495798	-0.245031095983025	0.366093058869441	0.503560816643675
12	43343550	43577979	HAP_1	0.321848739495798	-0.245031095983025	0.366093058869441	0.503560816643675
12	43343550	43577979	HAP_2	0.353781512605042	-0.508013849284359	0.32266411327241	0.115930202618731
12	43343550	43577979	HAP_3	0.0638655462184874	0.324173400454942	1.28281211321091	0.800585189586063
12	43343550	43577979	HAP_4	0.148739495798319	-1.10687061244942	0.80832614599231	0.17142222457945
12	43400566	43673976	HAP_1	0.189915966386555	-0.461699821419814	0.515169643556215	0.37051152571394
12	43400566	43673976	HAP_2	0.163025210084034	-0.497197081469104	0.620429099442854	0.423240966762799
12	43400566	43673976	HAP_3	0.0638655462184874	0.324173400454942	1.28281211321091	0.800585189586063
12	43400566	43673976	HAP_4	0.148739495798319	-1.10687061244942	0.80832614599231	0.17142222457945
12	43400566	43673976	HAP_5	0.321848739495798	-0.245031095983025	0.366093058869441	0.503560816643675
12	43478412	43784044	HAP_1	0.189915966386555	-0.461699821419814	0.515169643556215	0.37051152571394
12	43478412	43784044	HAP_2	0.326050420168067	-0.213534158083817	0.346486606783475	0.537948049525874
12	43478412	43784044	HAP_3	0.332773109243697	-0.143717876608148	0.351624861253755	0.682891821996255
12	43478412	43784044	HAP_4	0.0638655462184874	0.324173400454942	1.28281211321091	0.800585189586063
12	43554597	43871905	HAP_1	0.0638655462184874	0.324173400454942	1.28281211321091	0.800585189586063
12	43554597	43871905	HAP_2	0.189915966386555	-0.461699821419814	0.515169643556215	0.37051152571394
12	43554597	43871905	HAP_3	0.157142857142857	-1.14329188939723	0.685535620808818	0.095906220594368
12	43554597	43871905	HAP_4	0.151260504201681	-0.400142641370251	0.659621288723909	0.544336479728112
12	43554597	43871905	HAP_5	0.332773109243697	-0.143717876608148	0.351624861253755	0.682891821996255
12	43644289	43974468	HAP_1	0.253781512605042	-0.277038796472689	0.411114813429284	0.500660178472678
12	43644289	43974468	HAP_2	0.117647058823529	-1.11162790733595	0.902876450804621	0.2187427012421
12	43644289	43974468	HAP_3	0.152100840336134	-0.453397475004347	0.642923230550034	0.480960162091376
12	43644289	43974468	HAP_4	0.325210084033613	-0.233935574472922	0.360449464389099	0.516587449817196
12	43743821	44035577	HAP_1	0.253781512605042	-0.277038796472689	0.411114813429284	0.500660178472678
12	43743821	44035577	HAP_2	0.117647058823529	-1.11162790733595	0.902876450804621	0.2187427012421
12	43743821	44035577	HAP_3	0.149579831932773	-0.52780874872787	0.659215296958708	0.423653965044327
12	43743821	44035577	HAP_4	0.325210084033613	-0.233935574472922	0.360449464389099	0.516587449817196
12	43851614	44080633	HAP_1	0.326050420168067	-0.233935574472922	0.360449464389099	0.516587449817196
12	43851614	44080633	HAP_2	0.210924369747899	-0.626446622870638	0.466162366348466	0.179524481286346
12	43851614	44080633	HAP_3	0.0638655462184874	0.324173400454942	1.28281211321091	0.800585189586063
12	43851614	44080633	HAP_4	0.117647058823529	-1.11162790733595	0.902876450804621	0.2187427012421
12	43851614	44080633	HAP_5	0.168067226890756	-0.242127833680621	0.598103924638051	0.685754388577838
12	43949503	44110562	HAP_1	0.165546218487395	-0.498138043966635	0.58757342777779	0.396904234465385
12	43949503	44110562	HAP_2	0.326050420168067	-0.233935574472922	0.360449464389099	0.516587449817196
12	43949503	44110562	HAP_3	0.382352941176471	-0.488854031704504	0.306411465993626	0.111161879101853
12	43949503	44110562	HAP_4	0.0638655462184874	0.324173400454942	1.28281211321091	0.800585189586063
12	44024880	44145000	HAP_1	0.382352941176471	-0.488854031704504	0.306411465993626	0.111161879101853
12	44024880	44145000	HAP_2	0.0638655462184874	0.324173400454942	1.28281211321091	0.800585189586063
12	44024880	44145000	HAP_3	0.165546218487395	-0.498138043966635	0.58757342777779	0.396904234465385
12	44024880	44145000	HAP_4	0.328571428571429	-0.169428790756302	0.355697901640857	0.634019646028539
12	44060529	44172502	HAP_1	0.334453781512605	-0.428473002156253	0.329600293135883	0.194123246692055
12	44060529	44172502	HAP_2	0.189075630252101	-0.75239637938139	0.512599744794102	0.142697447353844
12	44060529	44172502	HAP_3	0.0638655462184874	0.324173400454942	1.28281211321091	0.800585189586063
12	44060529	44172502	HAP_4	0.328571428571429	-0.169428790756302	0.355697901640857	0.634019646028539
12	44101948	44264704	HAP_1	0.0638655462184874	0.324173400454942	1.28281211321091	0.800585189586063
12	44101948	44264704	HAP_2	0.328571428571429	-0.169428790756302	0.355697901640857	0.634019646028539
12	44101948	44264704	HAP_3	0.24453781512605	-0.596187057920607	0.420830765199408	0.157108384209566
12	44101948	44264704	HAP_4	0.080672268907563	-0.95751666451289	1.05630513114369	0.365058388684371
12	44101948	44264704	HAP_5	0.160504201680672	-1.12511673849139	0.60710578109702	0.0643529246777244
12	44136252	44314733	HAP_1	0.24453781512605	-0.596187057920607	0.420830765199408	0.157108384209566
12	44136252	44314733	HAP_2	0.0672268907563025	-0.578233055138881	1.15482292164253	0.616763513015557
12	44136252	44314733	HAP_3	0.157983193277311	-1.12511673849139	0.60710578109702	0.0643529246777244
12	44136252	44314733	HAP_4	0.0638655462184874	0.324173400454942	1.28281211321091	0.800585189586063
12	44136252	44314733	HAP_5	0.328571428571429	-0.169428790756302	0.355697901640857	0.634019646028539
12	44154998	44388173	HAP_1	0.0638655462184874	0.324173400454942	1.28281211321091	0.800585189586063
12	44154998	44388173	HAP_2	0.328571428571429	-0.169428790756302	0.355697901640857	0.634019646028539
12	44154998	44388173	HAP_3	0.243697478991597	-0.596187057920607	0.420830765199408	0.157108384209566
12	44154998	44388173	HAP_4	0.0672268907563025	-0.578233055138881	1.15482292164253	0.616763513015557
12	44154998	44388173	HAP_5	0.152100840336134	-1.11788122776931	0.624067232443857	0.0737673188369769
12	44216198	44465911	HAP_1	0.0672268907563025	-0.578233055138881	1.15482292164253	0.616763513015557
12	44216198	44465911	HAP_2	0.0647058823529412	0.324173400454942	1.28281211321091	0.800585189586063
12	44216198	44465911	HAP_3	0.26218487394958	-0.670192990178689	0.398640663026579	0.0932614044011664
12	44216198	44465911	HAP_4	0.329411764705882	-0.206702267961422	0.353318669676358	0.558753814576285
12	44216198	44465911	HAP_5	0.0428571428571429	-1.05735110364015	1.47607409442538	0.474077045959014
12	44216198	44465911	HAP_6	0.108403361344538	-1.10373027540882	0.966050774013093	0.253708611957634
12	44298309	44520825	HAP_1	0.0647058823529412	0.324173400454942	1.28281211321091	0.800585189586063
12	44298309	44520825	HAP_2	0.26218487394958	-0.670192990178689	0.398640663026579	0.0932614044011664
12	44298309	44520825	HAP_3	0.329411764705882	-0.206702267961422	0.353318669676358	0.558753814576285
12	44298309	44520825	HAP_4	0.0672268907563025	-0.578233055138881	1.15482292164253	0.616763513015557
12	44298309	44520825	HAP_5	0.0428571428571429	-1.05735110364015	1.47607409442538	0.474077045959014
12	44298309	44520825	HAP_6	0.108403361344538	-1.10373027540882	0.966050774013093	0.253708611957634
12	44352494	44587286	HAP_1	0.0647058823529412	0.324173400454942	1.28281211321091	0.800585189586063
12	44352494	44587286	HAP_2	0.329411764705882	-0.206702267961422	0.353318669676358	0.558753814576285
12	44352494	44587286	HAP_3	0.0672268907563025	-0.578233055138881	1.15482292164253	0.616763513015557
12	44352494	44587286	HAP_4	0.0428571428571429	-1.05735110364015	1.47607409442538	0.474077045959014
12	44352494	44587286	HAP_5	0.111764705882353	-1.10373027540882	0.966050774013093	0.253708611957634
12	44352494	44587286	HAP_6	0.242016806722689	-0.596187057920607	0.420830765199408	0.157108384209566
12	44447264	44629905	HAP_1	0.118487394957983	-1.09307278367838	0.810355694831752	0.177900019932278
12	44447264	44629905	HAP_2	0.0453781512605042	-1.05735110364015	1.47607409442538	0.474077045959014
12	44447264	44629905	HAP_3	0.365546218487395	0.00967910130742063	0.326491058917785	0.976359670182471
12	44447264	44629905	HAP_4	0.30672268907563	-0.421821922823559	0.353656024804142	0.233454776748835
12	44447264	44629905	HAP_5	0.0680672268907563	-0.578233055138881	1.15482292164253	0.616763513015557
12	44500169	44683979	HAP_1	0.347899159663866	-0.039349963645301	0.340791184501916	0.908115202644735
12	44500169	44683979	HAP_2	0.30672268907563	-0.421821922823559	0.353656024804142	0.233454776748835
12	44500169	44683979	HAP_3	0.111764705882353	-1.10373027540882	0.966050774013093	0.253708611957634
12	44500169	44683979	HAP_4	0.0453781512605042	-1.05735110364015	1.47607409442538	0.474077045959014
12	44500169	44683979	HAP_5	0.0680672268907563	-0.578233055138881	1.15482292164253	0.616763513015557
12	44558423	44763842	HAP_1	0.0445378151260504	-1.05735110364015	1.47607409442538	0.474077045959014
12	44558423	44763842	HAP_2	0.33109243697479	-0.18759830230074	0.350427480103014	0.592618365547749
12	44558423	44763842	HAP_3	0.328571428571429	-0.474495316097275	0.334594409024918	0.156690679702251
12	44558423	44763842	HAP_4	0.110924369747899	-1.10373027540882	0.966050774013093	0.253708611957634
12	44558423	44763842	HAP_5	0.0747899159663866	-0.578233055138881	1.15482292164253	0.616763513015557
12	44618014	44860350	HAP_1	0.110084033613445	-1.10373027540882	0.966050774013093	0.253708611957634
12	44618014	44860350	HAP_2	0.0672268907563025	-0.578233055138881	1.15482292164253	0.616763513015557
12	44618014	44860350	HAP_3	0.33109243697479	-0.18759830230074	0.350427480103014	0.592618365547749
12	44618014	44860350	HAP_4	0.236134453781513	-0.546768831389785	0.432509039180965	0.206671851703208
12	44618014	44860350	HAP_5	0.0428571428571429	-1.05735110364015	1.47607409442538	0.474077045959014
12	44666502	44937336	HAP_1	0.235294117647059	-0.517973195776821	0.436567485492238	0.235921773382437
12	44666502	44937336	HAP_2	0.0428571428571429	-1.05735110364015	1.47607409442538	0.474077045959014
12	44666502	44937336	HAP_3	0.33109243697479	-0.18759830230074	0.350427480103014	0.592618365547749
12	44718858	44983768	HAP_1	0.0428571428571429	-1.05735110364015	1.47607409442538	0.474077045959014
12	44718858	44983768	HAP_2	0.33109243697479	-0.18759830230074	0.350427480103014	0.592618365547749
12	44718858	44983768	HAP_3	0.235294117647059	-0.517973195776821	0.436567485492238	0.235921773382437
12	44835259	45049151	HAP_1	0.330252100840336	-0.188434323239568	0.354619348637986	0.595364673676333
12	44835259	45049151	HAP_2	0.236134453781513	-0.517973195776821	0.436567485492238	0.235921773382437
12	44835259	45049151	HAP_3	0.0445378151260504	-1.05735110364015	1.47607409442538	0.474077045959014
12	44909726	45090644	HAP_1	0.328571428571429	-0.188434323239568	0.354619348637986	0.595364673676333
12	44909726	45090644	HAP_2	0.0445378151260504	-1.05735110364015	1.47607409442538	0.474077045959014
12	44909726	45090644	HAP_3	0.24453781512605	-0.535278854165532	0.422280097690962	0.205450620189708
12	44958875	45156505	HAP_1	0.0445378151260504	-1.05735110364015	1.47607409442538	0.474077045959014
12	44958875	45156505	HAP_2	0.236974789915966	-0.517973195776821	0.436567485492238	0.235921773382437
12	44958875	45156505	HAP_3	0.400840336134454	-0.161698222887784	0.307309690865456	0.598968091241697
12	45020414	45213759	HAP_1	0.0445378151260504	-1.05735110364015	1.47607409442538	0.474077045959014
12	45020414	45213759	HAP_2	0.236134453781513	-0.472727646980307	0.435154605498828	0.277776501142628
12	45020414	45213759	HAP_3	0.37563025210084	-0.0180245200556729	0.3218814636816	0.955363108910245
12	45083482	45255693	HAP_1	0.32436974789916	-0.209316582127208	0.359803979727873	0.56095918841419
12	45083482	45255693	HAP_2	0.0445378151260504	-1.05735110364015	1.47607409442538	0.474077045959014
12	45083482	45255693	HAP_3	0.236134453781513	-0.472727646980307	0.435154605498828	0.277776501142628
12	45137613	45290577	HAP_1	0.326050420168067	-0.209316582127208	0.359803979727873	0.56095918841419
12	45137613	45290577	HAP_2	0.0445378151260504	-1.05735110364015	1.47607409442538	0.474077045959014
12	45137613	45290577	HAP_3	0.238655462184874	-0.4926407546397	0.429349843216663	0.251683223216401
12	45195500	45320110	HAP_1	0.328571428571429	-0.209316582127208	0.359803979727873	0.56095918841419
12	45195500	45320110	HAP_2	0.0445378151260504	-1.05735110364015	1.47607409442538	0.474077045959014
12	45195500	45320110	HAP_3	0.291596638655462	-0.291827271194285	0.371467982328108	0.432418373377642
12	45195500	45320110	HAP_4	0.107563025210084	0.19373141857412	1.14827275700952	0.866079039254834
12	45249755	45398762	HAP_1	0.328571428571429	-0.209316582127208	0.359803979727873	0.56095918841419
12	45249755	45398762	HAP_2	0.0445378151260504	-1.05735110364015	1.47607409442538	0.474077045959014
12	45249755	45398762	HAP_3	0.290756302521008	-0.291827271194285	0.371467982328108	0.432418373377642
12	45249755	45398762	HAP_4	0.108403361344538	0.19373141857412	1.14827275700952	0.866079039254834
12	45268800	45446597	HAP_1	0.0436974789915966	-1.05735110364015	1.47607409442538	0.474077045959014
12	45268800	45446597	HAP_2	0.290756302521008	-0.291827271194285	0.371467982328108	0.432418373377642
12	45268800	45446597	HAP_3	0.107563025210084	0.418596506824728	1.28086714232042	0.743931267588337
12	45268800	45446597	HAP_4	0.327731092436975	-0.209316582127208	0.359803979727873	0.56095918841419
12	45311017	45530219	HAP_1	0.0436974789915966	-1.05735110364015	1.47607409442538	0.474077045959014
12	45311017	45530219	HAP_2	0.294117647058824	-0.292170260391702	0.371489937617179	0.431905096187485
12	45311017	45530219	HAP_3	0.327731092436975	-0.209316582127208	0.359803979727873	0.56095918841419
12	45311017	45530219	HAP_4	0.108403361344538	0.418596506824728	1.28086714232042	0.743931267588337
12	45374172	45617161	HAP_1	0.32436974789916	-0.209316582127208	0.359803979727873	0.56095918841419
12	45374172	45617161	HAP_2	0.0436974789915966	-1.05735110364015	1.47607409442538	0.474077045959014
12	45374172	45617161	HAP_3	0.289915966386555	-0.273771991133689	0.374598596794953	0.46517042365455
12	45426023	45657411	HAP_1	0.0445378151260504	-1.05735110364015	1.47607409442538	0.474077045959014
12	45426023	45657411	HAP_2	0.289915966386555	-0.273771991133689	0.374598596794953	0.46517042365455
12	45426023	45657411	HAP_3	0.325210084033613	-0.209316582127208	0.359803979727873	0.56095918841419
12	45497321	45706149	HAP_1	0.323529411764706	-0.209316582127208	0.359803979727873	0.56095918841419
12	45497321	45706149	HAP_2	0.288235294117647	-0.273771991133689	0.374598596794953	0.46517042365455
12	45497321	45706149	HAP_3	0.0445378151260504	-1.05735110364015	1.47607409442538	0.474077045959014
12	45586645	45753405	HAP_1	0.0722689075630252	0.566738473916121	1.31493721888354	0.66662765855974
12	45586645	45753405	HAP_2	0.398319327731092	-0.54208912529175	0.299901845819063	0.071191940101177
12	45586645	45753405	HAP_3	0.329411764705882	-0.209316582127208	0.359803979727873	0.56095918841419
12	45648822	45812149	HAP_1	0.329411764705882	-0.209316582127208	0.359803979727873	0.56095918841419
12	45648822	45812149	HAP_2	0.0722689075630252	0.566738473916121	1.31493721888354	0.66662765855974
12	45648822	45812149	HAP_3	0.326890756302521	-0.220395604824853	0.380950113030793	0.563122119431388
12	45681434	45856691	HAP_1	0.133613445378151	0.00599615961767807	0.713762018280642	0.993300102736536
12	45681434	45856691	HAP_2	0.329411764705882	-0.209316582127208	0.359803979727873	0.56095918841419
12	45681434	45856691	HAP_3	0.334453781512605	-0.136752158363529	0.363388148799797	0.706812210620145
12	45734755	45908983	HAP_1	0.46890756302521	-0.145244470475612	0.275953060048561	0.598854180560445
12	45734755	45908983	HAP_2	0.33109243697479	-0.209316582127208	0.359803979727873	0.56095918841419
12	45791824	46010738	HAP_1	0.356302521008403	-0.269831292179833	0.339025817484403	0.426413556901301
12	45791824	46010738	HAP_2	0.557142857142857	-0.242302278826969	0.243123743310107	0.31936258010235
12	45848709	46090604	HAP_1	0.0445378151260504	-1.05735110364015	1.47607409442538	0.474077045959014
12	45848709	46090604	HAP_2	0.408403361344538	-0.397556145114063	0.295437661390517	0.178938907368724
12	45848709	46090604	HAP_3	0.0857142857142857	0.911867476023565	1.48972246182563	0.540706939418244
12	45848709	46090604	HAP_4	0.330252100840336	-0.209316582127208	0.359803979727873	0.56095918841419
12	45883665	46144673	HAP_1	0.0445378151260504	-1.05735110364015	1.47607409442538	0.474077045959014
12	45883665	46144673	HAP_2	0.371428571428571	-0.309944291418083	0.325286559493036	0.341069426744094
12	45883665	46144673	HAP_3	0.330252100840336	-0.209316582127208	0.359803979727873	0.56095918841419
12	45972627	46230398	HAP_1	0.0445378151260504	-1.05735110364015	1.47607409442538	0.474077045959014
12	45972627	46230398	HAP_2	0.387394957983193	-0.232969363832875	0.312915056485012	0.456866613742452
12	45972627	46230398	HAP_3	0.343697478991597	-0.225705287302209	0.354393891574859	0.524455442173255
12	46064401	46291679	HAP_1	0.0445378151260504	-1.05735110364015	1.47607409442538	0.474077045959014
12	46064401	46291679	HAP_2	0.0823529411764706	-0.953011925057049	1.27189639624064	0.453988640373954
12	46064401	46291679	HAP_3	0.264705882352941	-0.0744944028871982	0.412988229999703	0.856917831074226
12	46064401	46291679	HAP_4	0.27563025210084	-0.46466915084169	0.446586547242376	0.298544022851691
12	46117970	46362773	HAP_1	0.263865546218487	-0.0744944028871982	0.412988229999703	0.856917831074226
12	46117970	46362773	HAP_2	0.0445378151260504	-1.05735110364015	1.47607409442538	0.474077045959014
12	46117970	46362773	HAP_3	0.27563025210084	-0.46466915084169	0.446586547242376	0.298544022851691
12	46214472	46412968	HAP_1	0.263025210084034	0.0633751643139959	0.421745492079602	0.880604656128381
12	46214472	46412968	HAP_2	0.0445378151260504	-1.05735110364015	1.47607409442538	0.474077045959014
12	46214472	46412968	HAP_3	0.274789915966387	-0.46466915084169	0.446586547242376	0.298544022851691
12	46273334	46472599	HAP_1	0.280672268907563	-0.438613099982547	0.430818189953779	0.3090566591336
12	46273334	46472599	HAP_2	0.263025210084034	0.0633751643139959	0.421745492079602	0.880604656128381
12	46273334	46472599	HAP_3	0.0445378151260504	-1.05735110364015	1.47607409442538	0.474077045959014
12	46350048	46521697	HAP_1	0.263025210084034	0.00912891199783603	0.412671018248808	0.982358598709352
12	46350048	46521697	HAP_2	0.0445378151260504	-1.05735110364015	1.47607409442538	0.474077045959014
12	46350048	46521697	HAP_3	0.280672268907563	-0.438613099982547	0.430818189953779	0.3090566591336
12	46393770	46598237	HAP_1	0.0453781512605042	-1.05735110364015	1.47607409442538	0.474077045959014
12	46393770	46598237	HAP_2	0.264705882352941	-0.00720715303353752	0.408404587409262	0.98592643700205
12	46393770	46598237	HAP_3	0.280672268907563	-0.438613099982547	0.430818189953779	0.3090566591336
12	46455065	46668911	HAP_1	0.281512605042017	-0.438613099982547	0.430818189953779	0.3090566591336
12	46455065	46668911	HAP_2	0.266386554621849	-0.134225800056784	0.400599970585345	0.737699097334625
12	46455065	46668911	HAP_3	0.0453781512605042	-1.05735110364015	1.47607409442538	0.474077045959014
12	46508452	46708202	HAP_1	0.281512605042017	-0.438613099982547	0.430818189953779	0.3090566591336
12	46508452	46708202	HAP_2	0.311764705882353	-0.299896145202019	0.368305440455804	0.415829428132756
12	46508452	46708202	HAP_3	0.0823529411764706	-0.285784617033337	1.27470299933362	0.822682681916925
12	46565532	46786156	HAP_1	0.282352941176471	-0.438613099982547	0.430818189953779	0.3090566591336
12	46565532	46786156	HAP_2	0.0445378151260504	-1.05735110364015	1.47607409442538	0.474077045959014
12	46565532	46786156	HAP_3	0.264705882352941	-0.143824593928925	0.396813689601057	0.717148351385787
12	46642747	46858836	HAP_1	0.0445378151260504	-1.05735110364015	1.47607409442538	0.474077045959014
12	46642747	46858836	HAP_2	0.264705882352941	-0.143824593928925	0.396813689601057	0.717148351385787
12	46642747	46858836	HAP_3	0.282352941176471	-0.438613099982547	0.430818189953779	0.3090566591336
12	46698035	46935716	HAP_1	0.0445378151260504	-1.05735110364015	1.47607409442538	0.474077045959014
12	46698035	46935716	HAP_2	0.26218487394958	-0.143824593928925	0.396813689601057	0.717148351385787
12	46698035	46935716	HAP_3	0.280672268907563	-0.414511896647326	0.436021985283519	0.342167841697223
12	46762130	46984463	HAP_1	0.0445378151260504	-1.05735110364015	1.47607409442538	0.474077045959014
12	46762130	46984463	HAP_2	0.295798319327731	-0.0299657850926218	0.390380468406244	0.938840484563181
12	46762130	46984463	HAP_3	0.259663865546219	-0.11060283724043	0.404271281889464	0.78450009421383
12	46831407	47025927	HAP_1	0.296638655462185	-0.0506867698481792	0.387088430312629	0.895865137298152
12	46831407	47025927	HAP_2	0.0436974789915966	-1.05735110364015	1.47607409442538	0.474077045959014
12	46831407	47025927	HAP_3	0.264705882352941	0.192136280955541	0.400747520408548	0.631802393769021
12	46908705	47049976	HAP_1	0.294957983193277	-0.228350750905602	0.392243484868351	0.560680435573063
12	46908705	47049976	HAP_2	0.269747899159664	0.27780152415635	0.382787423427054	0.46829409548535
12	46908705	47049976	HAP_3	0.0453781512605042	-1.05735110364015	1.47607409442538	0.474077045959014
12	46968970	47082844	HAP_1	0.0453781512605042	-1.05735110364015	1.47607409442538	0.474077045959014
12	46968970	47082844	HAP_2	0.268067226890756	0.21113264957562	0.385068879775556	0.583697272950862
12	46968970	47082844	HAP_3	0.301680672268908	-0.0936158986100445	0.384979266878361	0.807958399843865
12	47001336	47116415	HAP_1	0.268067226890756	0.21113264957562	0.385068879775556	0.583697272950862
12	47001336	47116415	HAP_2	0.294117647058824	-0.20475208497553	0.395084404320726	0.604481531534436
12	47001336	47116415	HAP_3	0.046218487394958	-1.05735110364015	1.47607409442538	0.474077045959014
12	47037820	47183073	HAP_1	0.046218487394958	-1.05735110364015	1.47607409442538	0.474077045959014
12	47037820	47183073	HAP_2	0.268067226890756	0.21113264957562	0.385068879775556	0.583697272950862
12	47037820	47183073	HAP_3	0.294117647058824	-0.20475208497553	0.395084404320726	0.604481531534436
12	47072910	47239846	HAP_1	0.046218487394958	-1.05735110364015	1.47607409442538	0.474077045959014
12	47072910	47239846	HAP_2	0.277310924369748	0.0913974211599565	0.380828550522555	0.810417673576655
12	47072910	47239846	HAP_3	0.3	-0.0578945861769252	0.387330649243347	0.881234001816406
12	47110066	47292045	HAP_1	0.3	-0.0578945861769252	0.387330649243347	0.881234001816406
12	47110066	47292045	HAP_2	0.276470588235294	0.0913974211599565	0.380828550522555	0.810417673576655
12	47110066	47292045	HAP_3	0.046218487394958	-1.05735110364015	1.47607409442538	0.474077045959014
12	47156728	47335277	HAP_1	0.3	-0.0578945861769252	0.387330649243347	0.881234001816406
12	47156728	47335277	HAP_2	0.302521008403361	0.241372909221064	0.353994378430849	0.495601762532173
12	47156728	47335277	HAP_3	0.046218487394958	-1.05735110364015	1.47607409442538	0.474077045959014
12	47219964	47390213	HAP_1	0.302521008403361	0.288777874500871	0.356288397159819	0.417974277639734
12	47219964	47390213	HAP_2	0.3	-0.0578945861769252	0.387330649243347	0.881234001816406
12	47219964	47390213	HAP_3	0.046218487394958	-1.05735110364015	1.47607409442538	0.474077045959014
12	47279745	47447912	HAP_1	0.046218487394958	-1.05735110364015	1.47607409442538	0.474077045959014
12	47279745	47447912	HAP_2	0.3	-0.0578945861769252	0.387330649243347	0.881234001816406
12	47279745	47447912	HAP_3	0.303361344537815	0.288777874500871	0.356288397159819	0.417974277639734
12	47314293	47488478	HAP_1	0.303361344537815	-0.0578945861769252	0.387330649243347	0.881234001816406
12	47314293	47488478	HAP_2	0.046218487394958	-1.05735110364015	1.47607409442538	0.474077045959014
12	47314293	47488478	HAP_3	0.308403361344538	0.27108007658138	0.348102562066386	0.436451607851746
12	47368351	47531745	HAP_1	0.046218487394958	-1.05735110364015	1.47607409442538	0.474077045959014
12	47368351	47531745	HAP_2	0.302521008403361	0.241372909221064	0.353994378430849	0.495601762532173
12	47368351	47531745	HAP_3	0.303361344537815	-0.0578945861769252	0.387330649243347	0.881234001816406
12	47421158	47593084	HAP_1	0.301680672268908	-0.0578945861769252	0.387330649243347	0.881234001816406
12	47421158	47593084	HAP_2	0.046218487394958	-1.05735110364015	1.47607409442538	0.474077045959014
12	47421158	47593084	HAP_3	0.302521008403361	0.241372909221064	0.353994378430849	0.495601762532173
12	47477510	47656645	HAP_1	0.046218487394958	-1.05735110364015	1.47607409442538	0.474077045959014
12	47477510	47656645	HAP_2	0.302521008403361	0.241372909221064	0.353994378430849	0.495601762532173
12	47477510	47656645	HAP_3	0.301680672268908	-0.0578945861769252	0.387330649243347	0.881234001816406
12	47510641	47710699	HAP_1	0.302521008403361	-0.0578945861769252	0.387330649243347	0.881234001816406
12	47510641	47710699	HAP_2	0.420168067226891	0.10545149600656	0.274958374947909	0.701475753332657
12	47510641	47710699	HAP_3	0.046218487394958	-1.05735110364015	1.47607409442538	0.474077045959014
12	47574110	47782366	HAP_1	0.046218487394958	-1.05735110364015	1.47607409442538	0.474077045959014
12	47574110	47782366	HAP_2	0.301680672268908	-0.154319983795896	0.390913636784278	0.693159138282522
12	47574110	47782366	HAP_3	0.390756302521008	0.18781766778534	0.287708864287875	0.514140033701066
12	47633214	47836535	HAP_1	0.0403361344537815	-1.05735110364015	1.47607409442538	0.474077045959014
12	47633214	47836535	HAP_2	0.3	-0.149924479889453	0.394488362154853	0.704048496555241
12	47633214	47836535	HAP_3	0.310924369747899	0.182579325824511	0.343329719391547	0.595074342042075
12	47704320	47890852	HAP_1	0.3	-0.149924479889453	0.394488362154853	0.704048496555241
12	47704320	47890852	HAP_2	0.0403361344537815	-1.05735110364015	1.47607409442538	0.474077045959014
12	47704320	47890852	HAP_3	0.300840336134454	0.241372909221064	0.353994378430849	0.495601762532173
12	47750052	47996375	HAP_1	0.0411764705882353	-1.05735110364015	1.47607409442538	0.474077045959014
12	47750052	47996375	HAP_2	0.300840336134454	0.241372909221064	0.353994378430849	0.495601762532173
12	47750052	47996375	HAP_3	0.300840336134454	-0.0518363476787778	0.39077021236787	0.894514662251375
12	47820533	48075710	HAP_1	0.0411764705882353	-1.05735110364015	1.47607409442538	0.474077045959014
12	47820533	48075710	HAP_2	0.3	-0.0518363476787778	0.39077021236787	0.894514662251375
12	47820533	48075710	HAP_3	0.299159663865546	0.184712797311025	0.356573138640129	0.604639647903189
12	47865857	48170040	HAP_1	0.314285714285714	-0.0258662946919174	0.342843007539016	0.93988541254848
12	47865857	48170040	HAP_2	0.0411764705882353	-1.05735110364015	1.47607409442538	0.474077045959014
12	47865857	48170040	HAP_3	0.316806722689076	0.251987814938311	0.360994020629482	0.4854317493653
12	47966625	48236736	HAP_1	0.128571428571429	-1.60447092417916	0.863155389509878	0.0635538534092594
12	47966625	48236736	HAP_2	0.320168067226891	-0.0953487055250292	0.336188349911982	0.776804827289208
12	47966625	48236736	HAP_3	0.316806722689076	0.284489365220625	0.364016191897754	0.434808978526804
12	47966625	48236736	HAP_4	0.0411764705882353	-1.05735110364015	1.47607409442538	0.474077045959014
12	48047961	48269525	HAP_1	0.128571428571429	-1.60447092417916	0.863155389509878	0.0635538534092594
12	48047961	48269525	HAP_2	0.350420168067227	-0.0777346381978711	0.317791826994627	0.806845658942162
12	48047961	48269525	HAP_3	0.323529411764706	0.284489365220625	0.364016191897754	0.434808978526804
12	48047961	48269525	HAP_4	0.0411764705882353	-1.05735110364015	1.47607409442538	0.474077045959014
12	48138434	48305600	HAP_1	0.443697478991597	0.0973808595677231	0.275848404818531	0.724198942406305
12	48138434	48305600	HAP_2	0.0411764705882353	-1.05735110364015	1.47607409442538	0.474077045959014
12	48138434	48305600	HAP_3	0.321008403361345	-0.0953487055250292	0.336188349911982	0.776804827289208
12	48222480	48404160	HAP_1	0.442016806722689	-0.163506477987494	0.277323215448264	0.555695609838783
12	48222480	48404160	HAP_2	0.0411764705882353	-1.05735110364015	1.47607409442538	0.474077045959014
12	48222480	48404160	HAP_3	0.321848739495798	-0.0953487055250292	0.336188349911982	0.776804827289208
12	48256977	48527031	HAP_1	0.0394957983193277	-1.05735110364015	1.47607409442538	0.474077045959014
12	48256977	48527031	HAP_2	0.105882352941176	-2.33591893514442	1.16445545297152	0.0453165603189076
12	48256977	48527031	HAP_3	0.310924369747899	0.312058028154306	0.372902009374913	0.403027926323721
12	48256977	48527031	HAP_4	0.321848739495798	-0.0953487055250292	0.336188349911982	0.776804827289208
12	48290766	48585259	HAP_1	0.0394957983193277	-1.05735110364015	1.47607409442538	0.474077045959014
12	48290766	48585259	HAP_2	0.321008403361345	-0.0906494306900577	0.337275519993355	0.788202178785434
12	48290766	48585259	HAP_3	0.103361344537815	-2.33591893514442	1.16445545297152	0.0453165603189076
12	48290766	48585259	HAP_4	0.247899159663866	0.234656246469327	0.45924894093435	0.609575258366885
12	48368893	48620679	HAP_1	0.0394957983193277	-1.05735110364015	1.47607409442538	0.474077045959014
12	48368893	48620679	HAP_2	0.321008403361345	-0.0906494306900577	0.337275519993355	0.788202178785434
12	48368893	48620679	HAP_3	0.246218487394958	0.300315672318157	0.4656060901233	0.519181706342489
12	48508228	48665052	HAP_1	0.321848739495798	-0.0990943789361089	0.335138417318226	0.76757844951268
12	48508228	48665052	HAP_2	0.0394957983193277	-1.05735110364015	1.47607409442538	0.474077045959014
12	48508228	48665052	HAP_3	0.246218487394958	0.300315672318157	0.4656060901233	0.519181706342489
12	48565383	48692352	HAP_1	0.26890756302521	0.525790612683663	0.451287995819726	0.244460330207351
12	48565383	48692352	HAP_2	0.105042016806723	0.934649988171562	1.14043214545703	0.412803762187651
12	48565383	48692352	HAP_3	0.326890756302521	-0.0798650153310077	0.333193418109524	0.810650594633275
12	48565383	48692352	HAP_4	0.0403361344537815	-1.05735110364015	1.47607409442538	0.474077045959014
12	48605192	48753993	HAP_1	0.26890756302521	0.525790612683663	0.451287995819726	0.244460330207351
12	48605192	48753993	HAP_2	0.104201680672269	-0.432109511164944	1.2728271467724	0.734364622821156
12	48605192	48753993	HAP_3	0.0470588235294118	-1.05735110364015	1.47607409442538	0.474077045959014
12	48605192	48753993	HAP_4	0.325210084033613	-0.0416957370182118	0.334953714233582	0.900976565068984
12	48649043	48802717	HAP_1	0.268067226890756	0.525790612683663	0.451287995819726	0.244460330207351
12	48649043	48802717	HAP_2	0.154621848739496	-1.11431420269501	0.808556376787969	0.168685712927347
12	48649043	48802717	HAP_3	0.0478991596638655	-1.05735110364015	1.47607409442538	0.474077045959014
12	48649043	48802717	HAP_4	0.325210084033613	-0.0416957370182118	0.334953714233582	0.900976565068984
12	48674754	48860912	HAP_1	0.326050420168067	-0.0324561333459545	0.333048991148028	0.922401375516914
12	48674754	48860912	HAP_2	0.268067226890756	0.525790612683663	0.451287995819726	0.244460330207351
12	48674754	48860912	HAP_3	0.154621848739496	-1.11431420269501	0.808556376787969	0.168685712927347
12	48674754	48860912	HAP_4	0.0478991596638655	-1.05735110364015	1.47607409442538	0.474077045959014
12	48735231	48945710	HAP_1	0.253781512605042	0.57619917842328	0.457736483500664	0.20860687305197
12	48735231	48945710	HAP_2	0.154621848739496	-1.11431420269501	0.808556376787969	0.168685712927347
12	48735231	48945710	HAP_3	0.0470588235294118	-1.05735110364015	1.47607409442538	0.474077045959014
12	48735231	48945710	HAP_4	0.327731092436975	-0.0702967060740999	0.331331830867109	0.832053326612045
12	48785103	49013694	HAP_1	0.298319327731092	0.648540734925129	0.378034675908579	0.0867750390226798
12	48785103	49013694	HAP_2	0.101680672268908	1.48147685711126	1.27592337219584	0.246076522841714
12	48785103	49013694	HAP_3	0.327731092436975	-0.0702967060740999	0.331331830867109	0.832053326612045
12	48843069	49076744	HAP_1	0.327731092436975	-0.0702967060740999	0.331331830867109	0.832053326612045
12	48843069	49076744	HAP_2	0.10672268907563	-1.14159491705436	1.1539437626739	0.322928191483731
12	48843069	49076744	HAP_3	0.220168067226891	0.107114855183592	0.540345845286137	0.84293130068628
12	48922378	49126833	HAP_1	0.327731092436975	-0.0702967060740999	0.331331830867109	0.832053326612045
12	48922378	49126833	HAP_2	0.0470588235294118	-1.05735110364015	1.47607409442538	0.474077045959014
12	48922378	49126833	HAP_3	0.220168067226891	0.107114855183592	0.540345845286137	0.84293130068628
12	48992442	49178068	HAP_1	0.0470588235294118	-1.05735110364015	1.47607409442538	0.474077045959014
12	48992442	49178068	HAP_2	0.522689075630252	0.254698906474119	0.244645162022716	0.298263644293573
12	49055838	49226277	HAP_1	0.522689075630252	0.254698906474119	0.244645162022716	0.298263644293573
12	49055838	49226277	HAP_2	0.115126050420168	-1.14398384650066	1.46788075875324	0.436093970149277
12	49055838	49226277	HAP_3	0.0470588235294118	-1.05735110364015	1.47607409442538	0.474077045959014
12	49112451	49281496	HAP_1	0.0470588235294118	-1.05735110364015	1.47607409442538	0.474077045959014
12	49112451	49281496	HAP_2	0.522689075630252	0.254698906474119	0.244645162022716	0.298263644293573
12	49112451	49281496	HAP_3	0.120168067226891	0.573119090248505	0.967223316145721	0.553718779909791
12	49145699	49343863	HAP_1	0.522689075630252	0.254698906474119	0.244645162022716	0.298263644293573
12	49145699	49343863	HAP_2	0.0478991596638655	-1.05735110364015	1.47607409442538	0.474077045959014
12	49211702	49384710	HAP_1	0.523529411764706	0.265706184493743	0.243924150414863	0.2764731502837
12	49211702	49384710	HAP_2	0.0478991596638655	-1.05735110364015	1.47607409442538	0.474077045959014
12	49254383	49451231	HAP_1	0.110084033613445	0.367124034877141	1.28905347115029	0.775897728572784
12	49254383	49451231	HAP_2	0.533613445378151	0.295964745821938	0.241624270476262	0.22110970144789
12	49254383	49451231	HAP_3	0.065546218487395	-0.455542568542064	1.14523484326508	0.690943974987919
12	49323733	49523036	HAP_1	0.181512605042017	0.119421744115063	0.665273354196119	0.857601484705373
12	49323733	49523036	HAP_2	0.0403361344537815	-1.05735110364015	1.47607409442538	0.474077045959014
12	49323733	49523036	HAP_3	0.133613445378151	-0.671698978574629	0.758833973716736	0.376429148328233
12	49323733	49523036	HAP_4	0.53109243697479	0.295964745821938	0.241624270476262	0.22110970144789
12	49361164	49609551	HAP_1	0.336974789915966	-0.0331831283040868	0.325249268599806	0.918773016705399
12	49361164	49609551	HAP_2	0.194117647058824	0.118012919002308	0.68857133833135	0.863978198876391
12	49361164	49609551	HAP_3	0.0403361344537815	-1.05735110364015	1.47607409442538	0.474077045959014
12	49361164	49609551	HAP_4	0.126890756302521	-0.500797545576316	0.826690463786092	0.544893006470427
12	49423294	49646714	HAP_1	0.127731092436975	-0.500797545576316	0.826690463786092	0.544893006470427
12	49423294	49646714	HAP_2	0.339495798319328	-0.0331831283040868	0.325249268599806	0.918773016705399
12	49423294	49646714	HAP_3	0.194117647058824	0.118012919002308	0.68857133833135	0.863978198876391
12	49423294	49646714	HAP_4	0.0403361344537815	-1.05735110364015	1.47607409442538	0.474077045959014
12	49500073	49732697	HAP_1	0.0403361344537815	-1.05735110364015	1.47607409442538	0.474077045959014
12	49500073	49732697	HAP_2	0.333613445378151	0.0921631681226154	0.327927123483267	0.778773689744005
12	49500073	49732697	HAP_3	0.194957983193277	0.118012919002308	0.68857133833135	0.863978198876391
12	49585477	49797683	HAP_1	0.195798319327731	0.118012919002308	0.68857133833135	0.863978198876391
12	49585477	49797683	HAP_2	0.133613445378151	-0.29561754054452	1.14627079784522	0.796579085672863
12	49585477	49797683	HAP_3	0.0403361344537815	-1.05735110364015	1.47607409442538	0.474077045959014
12	49585477	49797683	HAP_4	0.333613445378151	0.0921631681226154	0.327927123483267	0.778773689744005
12	49640480	49876428	HAP_1	0.0403361344537815	-1.05735110364015	1.47607409442538	0.474077045959014
12	49640480	49876428	HAP_2	0.331932773109244	0.112037887940658	0.329835355262931	0.734221405563046
12	49640480	49876428	HAP_3	0.194957983193277	0.118012919002308	0.68857133833135	0.863978198876391
12	49640480	49876428	HAP_4	0.134453781512605	-0.29561754054452	1.14627079784522	0.796579085672863
12	49717685	49909177	HAP_1	0.202521008403361	0.155687453134229	0.610481104028632	0.798794501969652
12	49717685	49909177	HAP_2	0.117647058823529	1.48147685711126	1.27592337219584	0.246076522841714
12	49717685	49909177	HAP_3	0.467226890756303	-0.0163074317701253	0.252896789350678	0.948608136657281
12	49717685	49909177	HAP_4	0.0394957983193277	-1.05735110364015	1.47607409442538	0.474077045959014
12	49786318	49972188	HAP_1	0.378151260504202	-0.128000806101004	0.285499743335394	0.654075072435692
12	49786318	49972188	HAP_2	0.0394957983193277	-1.05735110364015	1.47607409442538	0.474077045959014
12	49786318	49972188	HAP_3	0.199159663865546	0.155687453134229	0.610481104028632	0.798794501969652
12	49855604	50029062	HAP_1	0.378991596638655	-0.112100266932667	0.286506995916383	0.695744290213011
12	49855604	50029062	HAP_2	0.080672268907563	2.54185345062348	1.47721609940746	0.0858358288089552
12	49855604	50029062	HAP_3	0.199159663865546	0.155687453134229	0.610481104028632	0.798794501969652
12	49855604	50029062	HAP_4	0.0394957983193277	-1.05735110364015	1.47607409442538	0.474077045959014
12	49900466	50113706	HAP_1	0.208403361344538	-0.0803469319393564	0.565875872200113	0.887139529671507
12	49900466	50113706	HAP_2	0.376470588235294	-0.114887912097882	0.288684611381079	0.690797986697643
12	49900466	50113706	HAP_3	0.0394957983193277	-1.05735110364015	1.47607409442538	0.474077045959014
12	49955326	50135479	HAP_1	0.197478991596639	0.0474538709719992	0.609378439646576	0.937956175911936
12	49955326	50135479	HAP_2	0.139495798319328	-0.070337326753382	0.975026335262631	0.942516152749473
12	49955326	50135479	HAP_3	0.378991596638655	-0.112645070656964	0.286429574395228	0.694261739901588
12	49955326	50135479	HAP_4	0.0394957983193277	-1.05735110364015	1.47607409442538	0.474077045959014
12	50009631	50161388	HAP_1	0.2	0.0474538709719992	0.609378439646576	0.937956175911936
12	50009631	50161388	HAP_2	0.378991596638655	-0.112645070656964	0.286429574395228	0.694261739901588
12	50009631	50161388	HAP_3	0.0428571428571429	-1.05735110364015	1.47607409442538	0.474077045959014
12	50060084	50200449	HAP_1	0.378991596638655	-0.112645070656964	0.286429574395228	0.694261739901588
12	50060084	50200449	HAP_2	0.2	0.0474538709719992	0.609378439646576	0.937956175911936
12	50060084	50200449	HAP_3	0.0428571428571429	-1.05735110364015	1.47607409442538	0.474077045959014
12	50125064	50239608	HAP_1	0.0428571428571429	-1.05735110364015	1.47607409442538	0.474077045959014
12	50125064	50239608	HAP_2	0.0798319327731092	2.54185345062348	1.47721609940746	0.0858358288089552
12	50125064	50239608	HAP_3	0.580672268907563	0.0277866929063814	0.230519737412249	0.904097532828563
12	50155868	50264067	HAP_1	0.1	1.48147685711126	1.27592337219584	0.246076522841714
12	50155868	50264067	HAP_2	0.0428571428571429	-1.05735110364015	1.47607409442538	0.474077045959014
12	50155868	50264067	HAP_3	0.605042016806723	0.129210193653132	0.225797272034806	0.567380469847275
12	50155868	50264067	HAP_4	0.0798319327731092	2.54185345062348	1.47721609940746	0.0858358288089552
12	50191429	50320859	HAP_1	0.0428571428571429	-1.05735110364015	1.47607409442538	0.474077045959014
12	50191429	50320859	HAP_2	0.605042016806723	0.129210193653132	0.225797272034806	0.567380469847275
12	50191429	50320859	HAP_3	0.141176470588235	0.637655001442415	0.865698524509591	0.461675450670149
12	50191429	50320859	HAP_4	0.1	1.48147685711126	1.27592337219584	0.246076522841714
12	50226761	50366982	HAP_1	0.1	1.48147685711126	1.27592337219584	0.246076522841714
12	50226761	50366982	HAP_2	0.0428571428571429	-1.05735110364015	1.47607409442538	0.474077045959014
12	50226761	50366982	HAP_3	0.605042016806723	0.129210193653132	0.225797272034806	0.567380469847275
12	50226761	50366982	HAP_4	0.136134453781513	0.637655001442415	0.865698524509591	0.461675450670149
12	50254001	50392063	HAP_1	0.142857142857143	0.192347790171704	0.908248194301384	0.832353682925963
12	50254001	50392063	HAP_2	0.602521008403361	0.129688949864782	0.226462698893262	0.56708765158862
12	50254001	50392063	HAP_3	0.0605042016806723	-0.64226330056272	1.47068415405783	0.662483240406155
12	50254001	50392063	HAP_4	0.0747899159663866	2.54185345062348	1.47721609940746	0.0858358288089552
12	50307804	50427498	HAP_1	0.284033613445378	0.434518049766207	0.415254591267071	0.295815609448935
12	50307804	50427498	HAP_2	0.378151260504202	-0.0734956986422822	0.289123095526098	0.799429211023686
12	50307804	50427498	HAP_3	0.0605042016806723	-0.64226330056272	1.47068415405783	0.662483240406155
12	50307804	50427498	HAP_4	0.0747899159663866	2.54185345062348	1.47721609940746	0.0858358288089552
12	50307804	50427498	HAP_5	0.142857142857143	0.192347790171704	0.908248194301384	0.832353682925963
12	50354465	50495521	HAP_1	0.216806722689076	0.017833551091545	0.579441076012178	0.975457806036176
12	50354465	50495521	HAP_2	0.378151260504202	-0.0734956986422822	0.289123095526098	0.799429211023686
12	50354465	50495521	HAP_3	0.0680672268907563	-0.64226330056272	1.47068415405783	0.662483240406155
12	50354465	50495521	HAP_4	0.0747899159663866	2.54185345062348	1.47721609940746	0.0858358288089552
12	50354465	50495521	HAP_5	0.117647058823529	-1.11603611050374	1.28524589028605	0.385563723159671
12	50385598	50526695	HAP_1	0.201680672268908	0.0775737000201914	0.593779172495577	0.896102059186835
12	50385598	50526695	HAP_2	0.38655462184874	-0.0682281233112488	0.285652718845179	0.811306055086814
12	50385598	50526695	HAP_3	0.114285714285714	-1.11603611050374	1.28524589028605	0.385563723159671
12	50385598	50526695	HAP_4	0.0747899159663866	2.54185345062348	1.47721609940746	0.0858358288089552
12	50413068	50555212	HAP_1	0.201680672268908	0.0775737000201914	0.593779172495577	0.896102059186835
12	50413068	50555212	HAP_2	0.113445378151261	-1.11603611050374	1.28524589028605	0.385563723159671
12	50413068	50555212	HAP_3	0.0823529411764706	2.54185345062348	1.47721609940746	0.0858358288089552
12	50413068	50555212	HAP_4	0.38655462184874	-0.0682281233112488	0.285652718845179	0.811306055086814
12	50478746	50599279	HAP_1	0.0823529411764706	2.54185345062348	1.47721609940746	0.0858358288089552
12	50478746	50599279	HAP_2	0.384873949579832	-0.119534352130468	0.287050258735099	0.677253969089224
12	50478746	50599279	HAP_3	0.202521008403361	0.0775737000201914	0.593779172495577	0.896102059186835
12	50478746	50599279	HAP_4	0.113445378151261	-1.11603611050374	1.28524589028605	0.385563723159671
12	50517145	50622215	HAP_1	0.202521008403361	0.0775737000201914	0.593779172495577	0.896102059186835
12	50517145	50622215	HAP_2	0.114285714285714	-1.11603611050374	1.28524589028605	0.385563723159671
12	50517145	50622215	HAP_3	0.0823529411764706	2.54185345062348	1.47721609940746	0.0858358288089552
12	50517145	50622215	HAP_4	0.384873949579832	-0.119534352130468	0.287050258735099	0.677253969089224
12	50545652	50681925	HAP_1	0.053781512605042	-0.730585664611151	1.14287713452764	0.522910994312039
12	50545652	50681925	HAP_2	0.115126050420168	-1.11603611050374	1.28524589028605	0.385563723159671
12	50545652	50681925	HAP_3	0.384033613445378	-0.0949461592104926	0.28752974782642	0.741357593816515
12	50545652	50681925	HAP_4	0.127731092436975	0.880365806473826	0.863770150361228	0.308525316379616
12	50545652	50681925	HAP_5	0.202521008403361	0.0775737000201914	0.593779172495577	0.896102059186835
12	50589174	50760724	HAP_1	0.202521008403361	0.0775737000201914	0.593779172495577	0.896102059186835
12	50589174	50760724	HAP_2	0.384033613445378	-0.0949461592104926	0.28752974782642	0.741357593816515
12	50589174	50760724	HAP_3	0.115126050420168	-1.11603611050374	1.28524589028605	0.385563723159671
12	50614847	50809785	HAP_1	0.385714285714286	-0.0770857878389958	0.286580920660119	0.788037038096931
12	50614847	50809785	HAP_2	0.118487394957983	-1.11603611050374	1.28524589028605	0.385563723159671
12	50614847	50809785	HAP_3	0.202521008403361	0.0775737000201914	0.593779172495577	0.896102059186835
12	50649862	50844199	HAP_1	0.384033613445378	-0.0949461592104926	0.28752974782642	0.741357593816515
12	50649862	50844199	HAP_2	0.122689075630252	-1.11603611050374	1.28524589028605	0.385563723159671
12	50649862	50844199	HAP_3	0.200840336134454	0.0775737000201914	0.593779172495577	0.896102059186835
12	50735605	50893268	HAP_1	0.384033613445378	-0.0949461592104926	0.28752974782642	0.741357593816515
12	50735605	50893268	HAP_2	0.200840336134454	0.0775737000201914	0.593779172495577	0.896102059186835
12	50735605	50893268	HAP_3	0.115966386554622	-1.11603611050374	1.28524589028605	0.385563723159671
12	50789101	50926391	HAP_1	0.226050420168067	0.133033128558625	0.477400447636154	0.780603586049197
12	50789101	50926391	HAP_2	0.384033613445378	-0.0949461592104926	0.28752974782642	0.741357593816515
12	50789101	50926391	HAP_3	0.0470588235294118	-0.424247277842118	1.47066748087832	0.773087707085733
12	50789101	50926391	HAP_4	0.122689075630252	-1.15714263314151	1.0466540388838	0.269372243236806
12	50828556	50945930	HAP_1	0.227731092436975	0.133033128558625	0.477400447636154	0.780603586049197
12	50828556	50945930	HAP_2	0.121848739495798	-1.15714263314151	1.0466540388838	0.269372243236806
12	50828556	50945930	HAP_3	0.385714285714286	-0.0976157367342305	0.286225455823772	0.733192850014966
12	50878813	50967405	HAP_1	0.121848739495798	-1.15714263314151	1.0466540388838	0.269372243236806
12	50878813	50967405	HAP_2	0.387394957983193	-0.0798985246547377	0.285290467244858	0.77953077809301
12	50878813	50967405	HAP_3	0.227731092436975	0.133033128558625	0.477400447636154	0.780603586049197
12	50917823	50983505	HAP_1	0.317647058823529	0.0478968877017436	0.346039786303739	0.889960797678459
12	50917823	50983505	HAP_2	0.389075630252101	-0.0586359187396885	0.283778003751572	0.836374205399031
12	50917823	50983505	HAP_3	0.121848739495798	-1.15714263314151	1.0466540388838	0.269372243236806
12	50938399	51020558	HAP_1	0.115126050420168	0.749084277439536	1.28538365586804	0.56027320817044
12	50938399	51020558	HAP_2	0.578151260504202	0.137930896984994	0.229853203628089	0.548684790027741
12	50938399	51020558	HAP_3	0.121848739495798	-1.15714263314151	1.0466540388838	0.269372243236806
12	50961136	51074915	HAP_1	0.201680672268908	0.0775737000201914	0.593779172495577	0.896102059186835
12	50961136	51074915	HAP_2	0.376470588235294	-0.0305728772415383	0.290069462130932	0.916095945512279
12	50961136	51074915	HAP_3	0.121848739495798	-1.15714263314151	1.0466540388838	0.269372243236806
12	50977021	51100397	HAP_1	0.201680672268908	0.0775737000201914	0.593779172495577	0.896102059186835
12	50977021	51100397	HAP_2	0.376470588235294	-0.0305728772415383	0.290069462130932	0.916095945512279
12	50977021	51100397	HAP_3	0.121848739495798	-1.15714263314151	1.0466540388838	0.269372243236806
12	51010792	51146957	HAP_1	0.0394957983193277	-1.05735110364015	1.47607409442538	0.474077045959014
12	51010792	51146957	HAP_2	0.201680672268908	0.0775737000201914	0.593779172495577	0.896102059186835
12	51010792	51146957	HAP_3	0.376470588235294	-0.0305728772415383	0.290069462130932	0.916095945512279
12	51064744	51215425	HAP_1	0.2	0.067988649223209	0.625878674422746	0.913534104005625
12	51064744	51215425	HAP_2	0.376470588235294	-0.0305728772415383	0.290069462130932	0.916095945512279
12	51064744	51215425	HAP_3	0.0394957983193277	-1.05735110364015	1.47607409442538	0.474077045959014
12	51064744	51215425	HAP_4	0.120168067226891	0.360591308142366	0.981848548085292	0.71356040409946
12	51091469	51295326	HAP_1	0.2	0.067988649223209	0.625878674422746	0.913534104005625
12	51091469	51295326	HAP_2	0.0411764705882353	-0.358250894979656	1.28441251011178	0.780403771021889
12	51091469	51295326	HAP_3	0.120168067226891	0.360591308142366	0.981848548085292	0.71356040409946
12	51091469	51295326	HAP_4	0.378151260504202	-0.00142043338203647	0.288480526781965	0.996073043243113
12	51131054	51362609	HAP_1	0.372268907563025	0.0591780898059995	0.294162151055259	0.840631975593586
12	51131054	51362609	HAP_2	0.2	0.067988649223209	0.625878674422746	0.913534104005625
12	51131054	51362609	HAP_3	0.0428571428571429	-0.358250894979656	1.28441251011178	0.780403771021889
12	51184061	51421531	HAP_1	0.0436974789915966	-0.358250894979656	1.28441251011178	0.780403771021889
12	51184061	51421531	HAP_2	0.573949579831933	0.208131157316672	0.23145586549634	0.368904122970958
12	51184061	51421531	HAP_3	0.131932773109244	0.199839735171838	0.813088961561265	0.80594039691063
12	51277109	51469001	HAP_1	0.0436974789915966	-0.358250894979656	1.28441251011178	0.780403771021889
12	51277109	51469001	HAP_2	0.201680672268908	-0.0218949361318882	0.608953049480593	0.971330530562501
12	51277109	51469001	HAP_3	0.342016806722689	0.085862197794399	0.308243997389006	0.780687055867661
12	51351811	51548582	HAP_1	0.0436974789915966	-0.358250894979656	1.28441251011178	0.780403771021889
12	51351811	51548582	HAP_2	0.195798319327731	0.154575383400285	0.64523961921054	0.810753581709779
12	51351811	51548582	HAP_3	0.340336134453782	0.0905320636391614	0.310020765914481	0.770375888480835
12	51398728	51626416	HAP_1	0.195798319327731	0.154575383400285	0.64523961921054	0.810753581709779
12	51398728	51626416	HAP_2	0.340336134453782	0.0905320636391614	0.310020765914481	0.770375888480835
12	51398728	51626416	HAP_3	0.0436974789915966	-0.358250894979656	1.28441251011178	0.780403771021889
12	51447598	51672300	HAP_1	0.197478991596639	-0.0597936250445445	0.609416195681634	0.921873774107711
12	51447598	51672300	HAP_2	0.342016806722689	0.0774807791077146	0.308179785364579	0.801582622480652
12	51447598	51672300	HAP_3	0.0436974789915966	-0.358250894979656	1.28441251011178	0.780403771021889
12	51516934	51701208	HAP_1	0.205042016806723	-0.115505448119779	0.593496506201888	0.845759470409429
12	51516934	51701208	HAP_2	0.1	-0.905320046544892	0.972801187486289	0.352429737909937
12	51516934	51701208	HAP_3	0.341176470588235	0.0774807791077146	0.308179785364579	0.801582622480652
12	51593852	51741504	HAP_1	0.0428571428571429	-1.05735110364015	1.47607409442538	0.474077045959014
12	51593852	51741504	HAP_2	0.341176470588235	0.0774807791077146	0.308179785364579	0.801582622480652
12	51593852	51741504	HAP_3	0.0899159663865546	-0.630994550397305	1.4774002838709	0.669465981946739
12	51593852	51741504	HAP_4	0.205882352941176	-0.115505448119779	0.593496506201888	0.845759470409429
12	51660545	51784159	HAP_1	0.205882352941176	-0.115505448119779	0.593496506201888	0.845759470409429
12	51660545	51784159	HAP_2	0.0428571428571429	-1.05735110364015	1.47607409442538	0.474077045959014
12	51660545	51784159	HAP_3	0.36218487394958	0.300199536479596	0.293862229230725	0.307410997853319
12	51660545	51784159	HAP_4	0.0907563025210084	-0.630994550397305	1.4774002838709	0.669465981946739
12	51685698	51808175	HAP_1	0.289915966386555	0.0750186057115861	0.38595096866872	0.845951335455883
12	51685698	51808175	HAP_2	0.0428571428571429	-1.05735110364015	1.47607409442538	0.474077045959014
12	51685698	51808175	HAP_3	0.36218487394958	0.300199536479596	0.293862229230725	0.307410997853319
12	51685698	51808175	HAP_4	0.0915966386554622	-0.630994550397305	1.4774002838709	0.669465981946739
12	51733609	51865176	HAP_1	0.479831932773109	-0.0195692779353547	0.250087259470472	0.937656243849978
12	51733609	51865176	HAP_2	0.319327731092437	0.144063599768308	0.339739589060772	0.671692414410215
12	51733609	51865176	HAP_3	0.0428571428571429	-1.05735110364015	1.47607409442538	0.474077045959014
12	51763332	51943627	HAP_1	0.320168067226891	0.121860850383828	0.33740400467841	0.718102002257674
12	51763332	51943627	HAP_2	0.0428571428571429	-1.05735110364015	1.47607409442538	0.474077045959014
12	51763332	51943627	HAP_3	0.118487394957983	-0.369457489591116	0.851767449989814	0.664627863467509
12	51763332	51943627	HAP_4	0.369747899159664	0.264314747572837	0.287994014945888	0.359114950721468
12	51799801	52010187	HAP_1	0.235294117647059	-0.0276342067568038	0.469946521974648	0.953129302358801
12	51799801	52010187	HAP_2	0.0428571428571429	-1.05735110364015	1.47607409442538	0.474077045959014
12	51799801	52010187	HAP_3	0.118487394957983	-0.369457489591116	0.851767449989814	0.664627863467509
12	51799801	52010187	HAP_4	0.369747899159664	0.264314747572837	0.287994014945888	0.359114950721468
12	51844199	52092312	HAP_1	0.0428571428571429	-1.05735110364015	1.47607409442538	0.474077045959014
12	51844199	52092312	HAP_2	0.370588235294118	0.264314747572837	0.287994014945888	0.359114950721468
12	51844199	52092312	HAP_3	0.20672268907563	-0.163880396936551	0.579021863910552	0.77725469141883
12	51926175	52148044	HAP_1	0.199159663865546	-0.115505448119779	0.593496506201888	0.845759470409429
12	51926175	52148044	HAP_2	0.338655462184874	0.117587877350946	0.309811296836969	0.704420326384844
12	51926175	52148044	HAP_3	0.0428571428571429	-1.05735110364015	1.47607409442538	0.474077045959014
12	51993715	52201352	HAP_1	0.0428571428571429	-1.05735110364015	1.47607409442538	0.474077045959014
12	51993715	52201352	HAP_2	0.226890756302521	-0.260947366132776	0.55348625298889	0.637488009037964
12	51993715	52201352	HAP_3	0.338655462184874	0.117587877350946	0.309811296836969	0.704420326384844
12	52066931	52262646	HAP_1	0.2	-0.239395939074085	0.580488745898255	0.680195122346986
12	52066931	52262646	HAP_2	0.365546218487395	0.0154574254445311	0.296146612663831	0.958391083850601
12	52128031	52319563	HAP_1	0.363865546218487	0.0154574254445311	0.296146612663831	0.958391083850601
12	52128031	52319563	HAP_2	0.200840336134454	-0.261221153657696	0.567114972172382	0.645247549671141
12	52184836	52372471	HAP_1	0.0991596638655462	1.16714004878668	1.47747055981874	0.429873886103143
12	52184836	52372471	HAP_2	0.201680672268908	-0.261221153657696	0.567114972172382	0.645247549671141
12	52184836	52372471	HAP_3	0.364705882352941	-0.032563447182968	0.293342789196101	0.911648135644642
12	52246438	52440486	HAP_1	0.365546218487395	-0.0505177303881298	0.29205837681371	0.862734088150953
12	52246438	52440486	HAP_2	0.0974789915966387	1.16714004878668	1.47747055981874	0.429873886103143
12	52246438	52440486	HAP_3	0.2	-0.239395939074085	0.580488745898255	0.680195122346986
12	52302664	52532369	HAP_1	0.065546218487395	-1.14156485172182	1.27597835504074	0.371339516065301
12	52302664	52532369	HAP_2	0.367226890756303	-0.0505177303881298	0.29205837681371	0.862734088150953
12	52302664	52532369	HAP_3	0.2	-0.239395939074085	0.580488745898255	0.680195122346986
12	52302664	52532369	HAP_4	0.0974789915966387	1.16714004878668	1.47747055981874	0.429873886103143
12	52350196	52576827	HAP_1	0.199159663865546	-0.227064631635683	0.594628014181779	0.702704620883486
12	52350196	52576827	HAP_2	0.065546218487395	-1.14156485172182	1.27597835504074	0.371339516065301
12	52350196	52576827	HAP_3	0.367226890756303	-0.0505177303881298	0.29205837681371	0.862734088150953
12	52419085	52628387	HAP_1	0.367226890756303	-0.0505177303881298	0.29205837681371	0.862734088150953
12	52419085	52628387	HAP_2	0.200840336134454	-0.227064631635683	0.594628014181779	0.702704620883486
12	52419085	52628387	HAP_3	0.0436974789915966	-1.05735110364015	1.47607409442538	0.474077045959014
12	52494729	52682869	HAP_1	0.367226890756303	-0.0505177303881298	0.29205837681371	0.862734088150953
12	52494729	52682869	HAP_2	0.200840336134454	-0.227064631635683	0.594628014181779	0.702704620883486
12	52494729	52682869	HAP_3	0.0436974789915966	-1.05735110364015	1.47607409442538	0.474077045959014
12	52554961	52742644	HAP_1	0.367226890756303	-0.0505177303881298	0.29205837681371	0.862734088150953
12	52554961	52742644	HAP_2	0.200840336134454	-0.227064631635683	0.594628014181779	0.702704620883486
12	52554961	52742644	HAP_3	0.0436974789915966	-1.05735110364015	1.47607409442538	0.474077045959014
12	52616252	52802405	HAP_1	0.173949579831933	0.676633276259117	0.71209542607451	0.342404902241079
12	52616252	52802405	HAP_2	0.0436974789915966	-1.05735110364015	1.47607409442538	0.474077045959014
12	52616252	52802405	HAP_3	0.200840336134454	-0.227064631635683	0.594628014181779	0.702704620883486
12	52616252	52802405	HAP_4	0.36890756302521	-0.0505177303881298	0.29205837681371	0.862734088150953
12	52666021	52863232	HAP_1	0.122689075630252	1.15998062412814	1.04687756998067	0.268302898189331
12	52666021	52863232	HAP_2	0.200840336134454	-0.227064631635683	0.594628014181779	0.702704620883486
12	52666021	52863232	HAP_3	0.0428571428571429	-1.05735110364015	1.47607409442538	0.474077045959014
12	52666021	52863232	HAP_4	0.36890756302521	-0.0505177303881298	0.29205837681371	0.862734088150953
12	52713163	52881832	HAP_1	0.125210084033613	1.15998062412814	1.04687756998067	0.268302898189331
12	52713163	52881832	HAP_2	0.0949579831932773	-0.683774167225246	1.15188229809313	0.553000533189435
12	52713163	52881832	HAP_3	0.201680672268908	-0.227064631635683	0.594628014181779	0.702704620883486
12	52713163	52881832	HAP_4	0.36890756302521	-0.0505177303881298	0.29205837681371	0.862734088150953
12	52784530	52902387	HAP_1	0.447058823529412	-0.0913708353912794	0.256384068637613	0.721683173183697
12	52784530	52902387	HAP_2	0.405042016806723	-0.0468673419907311	0.294561895588801	0.873638479910732
12	52784530	52902387	HAP_3	0.0672268907563025	-1.09535920142735	1.28577487233129	0.394616723138374
12	52849400	52948247	HAP_1	0.447058823529412	-0.0913708353912794	0.256384068637613	0.721683173183697
12	52849400	52948247	HAP_2	0.139495798319328	0.598079658316942	0.980030234442716	0.54192347230186
12	52849400	52948247	HAP_3	0.201680672268908	-0.227064631635683	0.594628014181779	0.702704620883486
12	52849400	52948247	HAP_4	0.0428571428571429	-1.05735110364015	1.47607409442538	0.474077045959014
12	52878226	52999534	HAP_1	0.201680672268908	-0.227064631635683	0.594628014181779	0.702704620883486
12	52878226	52999534	HAP_2	0.0428571428571429	-1.05735110364015	1.47607409442538	0.474077045959014
12	52878226	52999534	HAP_3	0.44453781512605	-0.0913708353912794	0.256384068637613	0.721683173183697
12	52894979	53046439	HAP_1	0.200840336134454	-0.227064631635683	0.594628014181779	0.702704620883486
12	52894979	53046439	HAP_2	0.44453781512605	-0.0913708353912794	0.256384068637613	0.721683173183697
12	52894979	53046439	HAP_3	0.0428571428571429	-1.05735110364015	1.47607409442538	0.474077045959014
12	52932300	53090304	HAP_1	0.0428571428571429	-1.05735110364015	1.47607409442538	0.474077045959014
12	52932300	53090304	HAP_2	0.36890756302521	-0.0768405568644733	0.292432632025342	0.792826029262788
12	52932300	53090304	HAP_3	0.276470588235294	0.150328654392944	0.435426030424212	0.730034940104189
12	52986465	53140893	HAP_1	0.0495798319327731	-1.05735110364015	1.47607409442538	0.474077045959014
12	52986465	53140893	HAP_2	0.367226890756303	-0.0735713173098052	0.293686478485579	0.802281596951395
12	52986465	53140893	HAP_3	0.280672268907563	0.102477946017301	0.424212549796256	0.809196776566923
12	53024106	53208680	HAP_1	0.0579831932773109	-1.05735110364015	1.47607409442538	0.474077045959014
12	53024106	53208680	HAP_2	0.405882352941176	-0.0702827660427208	0.269753966783373	0.794536368441684
12	53024106	53208680	HAP_3	0.0815126050420168	-0.630994550397305	1.4774002838709	0.669465981946739
12	53024106	53208680	HAP_4	0.199159663865546	-0.227064631635683	0.594628014181779	0.702704620883486
12	53068060	53234153	HAP_1	0.363865546218487	-0.163064323744263	0.297422353653419	0.583724668492653
12	53068060	53234153	HAP_2	0.0815126050420168	-0.630994550397305	1.4774002838709	0.669465981946739
12	53068060	53234153	HAP_3	0.199159663865546	-0.227064631635683	0.594628014181779	0.702704620883486
12	53068060	53234153	HAP_4	0.0529411764705882	-1.05735110364015	1.47607409442538	0.474077045959014
12	53111322	53294196	HAP_1	0.0815126050420168	-0.630994550397305	1.4774002838709	0.669465981946739
12	53111322	53294196	HAP_2	0.199159663865546	-0.227064631635683	0.594628014181779	0.702704620883486
12	53111322	53294196	HAP_3	0.0529411764705882	-1.05735110364015	1.47607409442538	0.474077045959014
12	53111322	53294196	HAP_4	0.363865546218487	-0.163064323744263	0.297422353653419	0.583724668492653
12	53189448	53346906	HAP_1	0.0815126050420168	-0.630994550397305	1.4774002838709	0.669465981946739
12	53189448	53346906	HAP_2	0.199159663865546	-0.227064631635683	0.594628014181779	0.702704620883486
12	53189448	53346906	HAP_3	0.363865546218487	-0.163064323744263	0.297422353653419	0.583724668492653
12	53189448	53346906	HAP_4	0.0546218487394958	-1.05735110364015	1.47607409442538	0.474077045959014
12	53222257	53392833	HAP_1	0.2	-0.227064631635683	0.594628014181779	0.702704620883486
12	53222257	53392833	HAP_2	0.36218487394958	-0.176571059678669	0.300447047606464	0.556965352511583
12	53222257	53392833	HAP_3	0.0957983193277311	-0.630994550397305	1.4774002838709	0.669465981946739
12	53222257	53392833	HAP_4	0.0546218487394958	-1.05735110364015	1.47607409442538	0.474077045959014
12	53269072	53426630	HAP_1	0.0957983193277311	-0.630994550397305	1.4774002838709	0.669465981946739
12	53269072	53426630	HAP_2	0.0554621848739496	-1.05735110364015	1.47607409442538	0.474077045959014
12	53269072	53426630	HAP_3	0.363025210084034	-0.176571059678669	0.300447047606464	0.556965352511583
12	53269072	53426630	HAP_4	0.2	-0.227064631635683	0.594628014181779	0.702704620883486
12	53335926	53460973	HAP_1	0.0957983193277311	-0.630994550397305	1.4774002838709	0.669465981946739
12	53335926	53460973	HAP_2	0.0554621848739496	-1.05735110364015	1.47607409442538	0.474077045959014
12	53335926	53460973	HAP_3	0.363025210084034	-0.176571059678669	0.300447047606464	0.556965352511583
12	53335926	53460973	HAP_4	0.2	-0.227064631635683	0.594628014181779	0.702704620883486
12	53335926	53460973	HAP_5	0.0983193277310924	0.146424149643108	0.902598603498414	0.871184898817826
12	53376017	53494546	HAP_1	0.377310924369748	-0.0373422840480468	0.290328348735953	0.89770208684865
12	53376017	53494546	HAP_2	0.046218487394958	-1.05735110364015	1.47607409442538	0.474077045959014
12	53376017	53494546	HAP_3	0.0957983193277311	-0.630994550397305	1.4774002838709	0.669465981946739
12	53376017	53494546	HAP_4	0.0714285714285714	-0.65316970122165	1.46583782384375	0.656055675274032
12	53376017	53494546	HAP_5	0.199159663865546	-0.227064631635683	0.594628014181779	0.702704620883486
12	53409122	53525926	HAP_1	0.377310924369748	-0.0373422840480468	0.290328348735953	0.89770208684865
12	53409122	53525926	HAP_2	0.199159663865546	-0.227064631635683	0.594628014181779	0.702704620883486
12	53409122	53525926	HAP_3	0.046218487394958	-1.05735110364015	1.47607409442538	0.474077045959014
12	53409122	53525926	HAP_4	0.0957983193277311	-0.630994550397305	1.4774002838709	0.669465981946739
12	53409122	53525926	HAP_5	0.0722689075630252	-0.65316970122165	1.46583782384375	0.656055675274032
12	53454497	53553300	HAP_1	0.199159663865546	-0.227064631635683	0.594628014181779	0.702704620883486
12	53454497	53553300	HAP_2	0.378991596638655	-0.0273479935523842	0.287649728902377	0.92428882006973
12	53454497	53553300	HAP_3	0.046218487394958	-1.05735110364015	1.47607409442538	0.474077045959014
12	53454497	53553300	HAP_4	0.0957983193277311	-0.630994550397305	1.4774002838709	0.669465981946739
12	53454497	53553300	HAP_5	0.0722689075630252	-0.65316970122165	1.46583782384375	0.656055675274032
12	53484430	53623368	HAP_1	0.199159663865546	-0.227064631635683	0.594628014181779	0.702704620883486
12	53484430	53623368	HAP_2	0.046218487394958	-1.05735110364015	1.47607409442538	0.474077045959014
12	53484430	53623368	HAP_3	0.477310924369748	-0.0490835898004766	0.244295721909463	0.840832304784898
12	53484430	53623368	HAP_4	0.073109243697479	-0.65316970122165	1.46583782384375	0.656055675274032
12	53516849	53675583	HAP_1	0.046218487394958	-1.05735110364015	1.47607409442538	0.474077045959014
12	53516849	53675583	HAP_2	0.382352941176471	0.00129223048339487	0.286290920725664	0.996400149722921
12	53516849	53675583	HAP_3	0.149579831932773	-0.19534817046167	0.739415811520861	0.791725053118545
12	53516849	53675583	HAP_4	0.073109243697479	-0.65316970122165	1.46583782384375	0.656055675274032
12	53516849	53675583	HAP_5	0.199159663865546	-0.227064631635683	0.594628014181779	0.702704620883486
12	53537858	53748543	HAP_1	0.141176470588235	-0.222260321473706	1.04064760886374	0.830950289880066
12	53537858	53748543	HAP_2	0.199159663865546	-0.227064631635683	0.594628014181779	0.702704620883486
12	53537858	53748543	HAP_3	0.382352941176471	0.00129223048339487	0.286290920725664	0.996400149722921
12	53537858	53748543	HAP_4	0.0957983193277311	-0.630994550397305	1.4774002838709	0.669465981946739
12	53537858	53748543	HAP_5	0.046218487394958	-1.05735110364015	1.47607409442538	0.474077045959014
12	53603605	53799494	HAP_1	0.382352941176471	0.00129223048339487	0.286290920725664	0.996400149722921
12	53603605	53799494	HAP_2	0.0957983193277311	-0.630994550397305	1.4774002838709	0.669465981946739
12	53603605	53799494	HAP_3	0.199159663865546	-0.227064631635683	0.594628014181779	0.702704620883486
12	53603605	53799494	HAP_4	0.0470588235294118	-1.05735110364015	1.47607409442538	0.474077045959014
12	53661172	53838507	HAP_1	0.382352941176471	0.00129223048339487	0.286290920725664	0.996400149722921
12	53661172	53838507	HAP_2	0.0957983193277311	-0.630994550397305	1.4774002838709	0.669465981946739
12	53661172	53838507	HAP_3	0.221008403361345	-0.31581986537466	0.494806794760409	0.523549612852489
12	53661172	53838507	HAP_4	0.046218487394958	-1.05735110364015	1.47607409442538	0.474077045959014
12	53722930	53886352	HAP_1	0.0957983193277311	-0.630994550397305	1.4774002838709	0.669465981946739
12	53722930	53886352	HAP_2	0.046218487394958	-1.05735110364015	1.47607409442538	0.474077045959014
12	53722930	53886352	HAP_3	0.311764705882353	-0.142417328656875	0.36077417587024	0.693168496128421
12	53722930	53886352	HAP_4	0.382352941176471	0.00129223048339487	0.286290920725664	0.996400149722921
12	53777445	53940646	HAP_1	0.0957983193277311	-0.630994550397305	1.4774002838709	0.669465981946739
12	53777445	53940646	HAP_2	0.046218487394958	-1.05735110364015	1.47607409442538	0.474077045959014
12	53777445	53940646	HAP_3	0.311764705882353	-0.142417328656875	0.36077417587024	0.693168496128421
12	53777445	53940646	HAP_4	0.381512605042017	0.00129223048339487	0.286290920725664	0.996400149722921
12	53824768	53976754	HAP_1	0.0957983193277311	-0.630994550397305	1.4774002838709	0.669465981946739
12	53824768	53976754	HAP_2	0.0445378151260504	-1.05735110364015	1.47607409442538	0.474077045959014
12	53824768	53976754	HAP_3	0.207563025210084	-0.292282307874014	0.580164588053956	0.614598152030795
12	53824768	53976754	HAP_4	0.372268907563025	-0.0803983096008302	0.29364820340435	0.78434218469482
12	53863374	54021816	HAP_1	0.372268907563025	-0.0803983096008302	0.29364820340435	0.78434218469482
12	53863374	54021816	HAP_2	0.207563025210084	-0.292282307874014	0.580164588053956	0.614598152030795
12	53863374	54021816	HAP_3	0.0957983193277311	-0.630994550397305	1.4774002838709	0.669465981946739
12	53863374	54021816	HAP_4	0.0445378151260504	-1.05735110364015	1.47607409442538	0.474077045959014
12	53926894	54062310	HAP_1	0.207563025210084	-0.292282307874014	0.580164588053956	0.614598152030795
12	53926894	54062310	HAP_2	0.0453781512605042	-1.37704973400095	1.28698978848852	0.285073110701322
12	53926894	54062310	HAP_3	0.372268907563025	-0.0803983096008302	0.29364820340435	0.78434218469482
12	53926894	54062310	HAP_4	0.092436974789916	-0.630994550397305	1.4774002838709	0.669465981946739
12	53966238	54087864	HAP_1	0.0403361344537815	-1.37704973400095	1.28698978848852	0.285073110701322
12	53966238	54087864	HAP_2	0.207563025210084	-0.292282307874014	0.580164588053956	0.614598152030795
12	53966238	54087864	HAP_3	0.103361344537815	2.33753226609239	1.47025666908195	0.11240479447891
12	53966238	54087864	HAP_4	0.092436974789916	-0.630994550397305	1.4774002838709	0.669465981946739
12	53966238	54087864	HAP_5	0.373949579831933	-0.0882693670859314	0.292382009508621	0.762838128016412
12	54010935	54121066	HAP_1	0.092436974789916	-0.630994550397305	1.4774002838709	0.669465981946739
12	54010935	54121066	HAP_2	0.0403361344537815	-1.37704973400095	1.28698978848852	0.285073110701322
12	54010935	54121066	HAP_3	0.377310924369748	-0.0347104939027493	0.287669140620893	0.904001062697779
12	54010935	54121066	HAP_4	0.207563025210084	-0.292282307874014	0.580164588053956	0.614598152030795
12	54052909	54142995	HAP_1	0.092436974789916	-0.630994550397305	1.4774002838709	0.669465981946739
12	54052909	54142995	HAP_2	0.0403361344537815	-1.37704973400095	1.28698978848852	0.285073110701322
12	54052909	54142995	HAP_3	0.377310924369748	-0.0347104939027493	0.287669140620893	0.904001062697779
12	54052909	54142995	HAP_4	0.20672268907563	-0.292282307874014	0.580164588053956	0.614598152030795
12	54077337	54197158	HAP_1	0.0403361344537815	-1.37704973400095	1.28698978848852	0.285073110701322
12	54077337	54197158	HAP_2	0.092436974789916	-0.630994550397305	1.4774002838709	0.669465981946739
12	54077337	54197158	HAP_3	0.377310924369748	-0.0347104939027493	0.287669140620893	0.904001062697779
12	54077337	54197158	HAP_4	0.20672268907563	-0.292282307874014	0.580164588053956	0.614598152030795
12	54112859	54250965	HAP_1	0.204201680672269	-0.292282307874014	0.580164588053956	0.614598152030795
12	54112859	54250965	HAP_2	0.376470588235294	-0.0347104939027493	0.287669140620893	0.904001062697779
12	54112859	54250965	HAP_3	0.046218487394958	-1.37704973400095	1.28698978848852	0.285073110701322
12	54137135	54318938	HAP_1	0.377310924369748	-0.0347104939027493	0.287669140620893	0.904001062697779
12	54137135	54318938	HAP_2	0.046218487394958	-1.37704973400095	1.28698978848852	0.285073110701322
12	54137135	54318938	HAP_3	0.204201680672269	-0.292282307874014	0.580164588053956	0.614598152030795
12	54178539	54350985	HAP_1	0.202521008403361	-0.292282307874014	0.580164588053956	0.614598152030795
12	54178539	54350985	HAP_2	0.377310924369748	-0.0347104939027493	0.287669140620893	0.904001062697779
12	54178539	54350985	HAP_3	0.046218487394958	-1.37704973400095	1.28698978848852	0.285073110701322
12	54233844	54419874	HAP_1	0.381512605042017	-0.0989632725689045	0.285546377989071	0.72903579940627
12	54233844	54419874	HAP_2	0.0445378151260504	-1.30689416662749	1.48256211644109	0.378405437673271
12	54233844	54419874	HAP_3	0.204201680672269	-0.292282307874014	0.580164588053956	0.614598152030795
12	54295476	54476811	HAP_1	0.0453781512605042	-1.30689416662749	1.48256211644109	0.378405437673271
12	54295476	54476811	HAP_2	0.382352941176471	-0.0989632725689045	0.285546377989071	0.72903579940627
12	54295476	54476811	HAP_3	0.203361344537815	-0.292282307874014	0.580164588053956	0.614598152030795
12	54343885	54528872	HAP_1	0.0445378151260504	-1.30689416662749	1.48256211644109	0.378405437673271
12	54343885	54528872	HAP_2	0.203361344537815	-0.292282307874014	0.580164588053956	0.614598152030795
12	54343885	54528872	HAP_3	0.382352941176471	-0.0932963094760596	0.286645077422644	0.744937250305709
12	54398313	54576920	HAP_1	0.0445378151260504	-1.30689416662749	1.48256211644109	0.378405437673271
12	54398313	54576920	HAP_2	0.381512605042017	-0.0932963094760596	0.286645077422644	0.744937250305709
12	54398313	54576920	HAP_3	0.203361344537815	-0.339725274302755	0.594647408651029	0.568013188930888
12	54455871	54637258	HAP_1	0.203361344537815	-0.339725274302755	0.594647408651029	0.568013188930888
12	54455871	54637258	HAP_2	0.046218487394958	-1.37704973400095	1.28698978848852	0.285073110701322
12	54455871	54637258	HAP_3	0.382352941176471	-0.0932963094760596	0.286645077422644	0.744937250305709
12	54515192	54678700	HAP_1	0.382352941176471	-0.0932963094760596	0.286645077422644	0.744937250305709
12	54515192	54678700	HAP_2	0.202521008403361	-0.339725274302755	0.594647408651029	0.568013188930888
12	54515192	54678700	HAP_3	0.0445378151260504	-1.77758450012032	1.48735687236071	0.232523092930215
12	54550650	54708889	HAP_1	0.0445378151260504	-1.77758450012032	1.48735687236071	0.232523092930215
12	54550650	54708889	HAP_2	0.19327731092437	-0.273638892649827	0.610369110026174	0.654091231093072
12	54550650	54708889	HAP_3	0.381512605042017	-0.085677706426041	0.28767463897732	0.765940345410278
12	54550650	54708889	HAP_4	0.166386554621849	0.341581934954542	0.922312594489423	0.711253667519033
12	54615513	54750705	HAP_1	0.372268907563025	-0.0350022347392657	0.292362707165603	0.904744722944675
12	54615513	54750705	HAP_2	0.19327731092437	-0.273638892649827	0.610369110026174	0.654091231093072
12	54615513	54750705	HAP_3	0.0445378151260504	-1.77758450012032	1.48735687236071	0.232523092930215
12	54669329	54792743	HAP_1	0.250420168067227	-0.590188870826574	0.437615427383186	0.177974816547203
12	54669329	54792743	HAP_2	0.372268907563025	0.0257574505078831	0.291043757168837	0.929509514889859
12	54669329	54792743	HAP_3	0.0445378151260504	-1.77758450012032	1.48735687236071	0.232523092930215
12	54694811	54858153	HAP_1	0.0529411764705882	-1.77758450012032	1.48735687236071	0.232523092930215
12	54694811	54858153	HAP_2	0.252100840336134	-0.575604369211444	0.443636407759261	0.194983994370176
12	54694811	54858153	HAP_3	0.373949579831933	0.0171282763120915	0.28979650905393	0.952889166460757
12	54737950	54913195	HAP_1	0.0781512605042017	-1.08972316761304	1.28919848371086	0.398306438525383
12	54737950	54913195	HAP_2	0.254621848739496	-0.606228022310403	0.438059176643577	0.166921003287821
12	54737950	54913195	HAP_3	0.373949579831933	0.0115532496596802	0.288840359539473	0.968107849907351
12	54780531	54951439	HAP_1	0.0529411764705882	-1.77758450012032	1.48735687236071	0.232523092930215
12	54780531	54951439	HAP_2	0.376470588235294	0.0178476567823987	0.286583340578967	0.950363330710276
12	54780531	54951439	HAP_3	0.339495798319328	-0.317452439103909	0.335801514558556	0.34486875654509
12	54833257	55023875	HAP_1	0.0529411764705882	-1.77758450012032	1.48735687236071	0.232523092930215
12	54833257	55023875	HAP_2	0.379831932773109	0.0758732662881717	0.284264064228495	0.789632068702566
12	54833257	55023875	HAP_3	0.187394957983193	0.0194624425663972	0.603006941061398	0.974263290803248
12	54833257	55023875	HAP_4	0.14453781512605	-0.560697979712742	0.866046321708486	0.517613742729753
12	54898596	55070696	HAP_1	0.378991596638655	0.0758732662881717	0.284264064228495	0.789632068702566
12	54898596	55070696	HAP_2	0.165546218487395	-0.0699624619958929	0.67761936193749	0.917802158015673
12	54898596	55070696	HAP_3	0.140336134453782	-0.560697979712742	0.866046321708486	0.517613742729753
12	54898596	55070696	HAP_4	0.0529411764705882	-1.77758450012032	1.48735687236071	0.232523092930215
12	54937599	55110612	HAP_1	0.110924369747899	-0.974282521548371	1.47088701162772	0.507991496941191
12	54937599	55110612	HAP_2	0.139495798319328	-0.560697979712742	0.866046321708486	0.517613742729753
12	54937599	55110612	HAP_3	0.0529411764705882	-1.77758450012032	1.48735687236071	0.232523092930215
12	54937599	55110612	HAP_4	0.377310924369748	0.0758732662881717	0.284264064228495	0.789632068702566
12	54994609	55195205	HAP_1	0.110924369747899	-0.974282521548371	1.47088701162772	0.507991496941191
12	54994609	55195205	HAP_2	0.0529411764705882	-1.77758450012032	1.48735687236071	0.232523092930215
12	54994609	55195205	HAP_3	0.139495798319328	-0.560697979712742	0.866046321708486	0.517613742729753
12	54994609	55195205	HAP_4	0.377310924369748	0.0758732662881717	0.284264064228495	0.789632068702566
12	55059345	55249657	HAP_1	0.140336134453782	-0.189827296726898	0.829314404972626	0.819029645443907
12	55059345	55249657	HAP_2	0.487394957983193	0.12379695286537	0.250229436710652	0.620974762337968
12	55059345	55249657	HAP_3	0.0529411764705882	-1.77758450012032	1.48735687236071	0.232523092930215
12	55097628	55306241	HAP_1	0.484033613445378	0.12731231571013	0.250880190500627	0.612022504552976
12	55097628	55306241	HAP_2	0.140336134453782	-0.189827296726898	0.829314404972626	0.819029645443907
12	55097628	55306241	HAP_3	0.0529411764705882	-1.77758450012032	1.48735687236071	0.232523092930215
12	55188323	55389478	HAP_1	0.140336134453782	-0.189827296726898	0.829314404972626	0.819029645443907
12	55188323	55389478	HAP_2	0.0529411764705882	-1.77758450012032	1.48735687236071	0.232523092930215
12	55188323	55389478	HAP_3	0.483193277310924	0.12731231571013	0.250880190500627	0.612022504552976
12	55223444	55458601	HAP_1	0.483193277310924	0.12731231571013	0.250880190500627	0.612022504552976
12	55223444	55458601	HAP_2	0.151260504201681	-0.300764484890065	0.723042120316886	0.677584631403366
12	55223444	55458601	HAP_3	0.0504201680672269	-1.68692166302119	1.29034277405885	0.191612200133386
12	55287607	55488448	HAP_1	0.205882352941176	-0.454399409239576	0.496662451499835	0.360619923195808
12	55287607	55488448	HAP_2	0.482352941176471	0.14724508909959	0.251413229990413	0.558324586226954
12	55287607	55488448	HAP_3	0.0504201680672269	-1.68692166302119	1.29034277405885	0.191612200133386
12	55355789	55532560	HAP_1	0.141176470588235	-0.189827296726898	0.829314404972626	0.819029645443907
12	55355789	55532560	HAP_2	0.0504201680672269	-1.68692166302119	1.29034277405885	0.191612200133386
12	55355789	55532560	HAP_3	0.490756302521008	0.132849599310757	0.249245796060177	0.594232623455264
12	55441076	55569434	HAP_1	0.491596638655462	0.125039973097372	0.248514120878105	0.615048910340868
12	55441076	55569434	HAP_2	0.141176470588235	-0.189827296726898	0.829314404972626	0.819029645443907
12	55441076	55569434	HAP_3	0.0512605042016807	-1.68692166302119	1.29034277405885	0.191612200133386
12	55441076	55569434	HAP_4	0.185714285714286	-0.357145336389514	0.593318077376386	0.547444621116925
12	55479935	55600631	HAP_1	0.142016806722689	-0.189827296726898	0.829314404972626	0.819029645443907
12	55479935	55600631	HAP_2	0.0504201680672269	-1.68692166302119	1.29034277405885	0.191612200133386
12	55479935	55600631	HAP_3	0.184873949579832	-0.357145336389514	0.593318077376386	0.547444621116925
12	55479935	55600631	HAP_4	0.490756302521008	0.125039973097372	0.248514120878105	0.615048910340868
12	55513591	55661347	HAP_1	0.142016806722689	-0.189827296726898	0.829314404972626	0.819029645443907
12	55513591	55661347	HAP_2	0.492436974789916	0.121758552625839	0.247140986673563	0.622432722472032
12	55513591	55661347	HAP_3	0.0504201680672269	-1.68692166302119	1.29034277405885	0.191612200133386
12	55513591	55661347	HAP_4	0.101680672268908	-1.45559646245816	0.93437427092921	0.11981708836116
12	55561819	55743364	HAP_1	0.142016806722689	-0.189827296726898	0.829314404972626	0.819029645443907
12	55561819	55743364	HAP_2	0.492436974789916	0.132137748571492	0.247649030308888	0.593843739136851
12	55561819	55743364	HAP_3	0.0504201680672269	-1.68692166302119	1.29034277405885	0.191612200133386
12	55588645	55818767	HAP_1	0.0504201680672269	-1.68692166302119	1.29034277405885	0.191612200133386
12	55588645	55818767	HAP_2	0.142016806722689	-0.189827296726898	0.829314404972626	0.819029645443907
12	55588645	55818767	HAP_3	0.49327731092437	0.132137748571492	0.247649030308888	0.593843739136851
12	55649050	55876049	HAP_1	0.494957983193277	0.271251475809614	0.247325037437585	0.273208266799282
12	55649050	55876049	HAP_2	0.127731092436975	0.318101972001137	0.919300477791589	0.729448137822717
12	55649050	55876049	HAP_3	0.0495798319327731	-1.68692166302119	1.29034277405885	0.191612200133386
12	55711528	55942200	HAP_1	0.0495798319327731	-1.68692166302119	1.29034277405885	0.191612200133386
12	55711528	55942200	HAP_2	0.126890756302521	0.318101972001137	0.919300477791589	0.729448137822717
12	55711528	55942200	HAP_3	0.496638655462185	0.253356706593892	0.246410787923507	0.304288346164967
12	55798101	56012764	HAP_1	0.0495798319327731	-1.68692166302119	1.29034277405885	0.191612200133386
12	55798101	56012764	HAP_2	0.490756302521008	0.207514766500526	0.250303529345351	0.407414580856146
12	55798101	56012764	HAP_3	0.126890756302521	0.318101972001137	0.919300477791589	0.729448137822717
12	55857425	56071129	HAP_1	0.507563025210084	0.361504318736837	0.244122439135502	0.139192492367594
12	55857425	56071129	HAP_2	0.127731092436975	0.318101972001137	0.919300477791589	0.729448137822717
12	55925463	56141813	HAP_1	0.505042016806723	0.278365711013026	0.245258177430252	0.256846495617278
12	55925463	56141813	HAP_2	0.128571428571429	0.318101972001137	0.919300477791589	0.729448137822717
12	55990072	56233979	HAP_1	0.132773109243697	0.318101972001137	0.919300477791589	0.729448137822717
12	55990072	56233979	HAP_2	0.511764705882353	0.238626254929	0.243837881095648	0.328171080555013
12	56050149	56304446	HAP_1	0.132773109243697	0.318101972001137	0.919300477791589	0.729448137822717
12	56050149	56304446	HAP_2	0.456302521008403	0.578848632577442	0.268000211596913	0.0311894969110096
12	56121372	56345147	HAP_1	0.132773109243697	0.318101972001137	0.919300477791589	0.729448137822717
12	56121372	56345147	HAP_2	0.456302521008403	0.578848632577442	0.268000211596913	0.0311894969110096
12	56196251	56397582	HAP_1	0.0680672268907563	-1.71227166717137	1.4790411074145	0.247465285621025
12	56196251	56397582	HAP_2	0.456302521008403	0.578848632577442	0.268000211596913	0.0311894969110096
12	56196251	56397582	HAP_3	0.141176470588235	0.0746279457680643	0.975335622180113	0.939035561052781
12	56196251	56397582	HAP_4	0.132773109243697	0.318101972001137	0.919300477791589	0.729448137822717
12	56277106	56459130	HAP_1	0.657983193277311	0.387143378296897	0.218432998879047	0.0768567755504549
12	56277106	56459130	HAP_2	0.142016806722689	0.0746279457680643	0.975335622180113	0.939035561052781
12	56323056	56510237	HAP_1	0.616806722689076	0.334101898541675	0.222777509890084	0.134231499308914
12	56323056	56510237	HAP_2	0.14453781512605	0.0746279457680643	0.975335622180113	0.939035561052781
12	56387709	56586413	HAP_1	0.184873949579832	-0.483848837430075	0.608555566189523	0.426892538725156
12	56387709	56586413	HAP_2	0.616806722689076	0.334101898541675	0.222777509890084	0.134231499308914
12	56423061	56683360	HAP_1	0.100840336134454	0.220872814139419	1.16463626726545	0.849649831724142
12	56423061	56683360	HAP_2	0.479831932773109	0.515734764645317	0.260733467195467	0.0483981945696625
12	56423061	56683360	HAP_3	0.134453781512605	0.318101972001137	0.919300477791589	0.729448137822717
12	56488523	56741145	HAP_1	0.480672268907563	0.501522227199048	0.260257733488703	0.0544634287347285
12	56488523	56741145	HAP_2	0.132773109243697	0.318101972001137	0.919300477791589	0.729448137822717
12	56488523	56741145	HAP_3	0.105882352941176	0.364152226093242	1.03963511492001	0.726263358440546
12	56562638	56790356	HAP_1	0.457142857142857	0.563350106597593	0.267439192687256	0.0355918576982078
12	56562638	56790356	HAP_2	0.132773109243697	0.318101972001137	0.919300477791589	0.729448137822717
12	56562638	56790356	HAP_3	0.105882352941176	0.364152226093242	1.03963511492001	0.726263358440546
12	56656409	56866933	HAP_1	0.457983193277311	0.563350106597593	0.267439192687256	0.0355918576982078
12	56656409	56866933	HAP_2	0.258823529411765	-0.00938949872848984	0.462917232596559	0.983824312846097
12	56656409	56866933	HAP_3	0.121848739495798	-1.56030570029762	1.14857002321636	0.174838751950929
12	56722957	56951224	HAP_1	0.579831932773109	0.549775808148223	0.227323533396932	0.0158916588540174
12	56722957	56951224	HAP_2	0.126050420168067	0.403535902457501	0.965358557880529	0.67608916431638
12	56722957	56951224	HAP_3	0.153781512605042	0.111111974494947	0.787268493777166	0.887811291942077
12	56767172	57034504	HAP_1	0.181512605042017	-0.733975633567849	0.630914361393263	0.245163354939199
12	56767172	57034504	HAP_2	0.457983193277311	0.584145046273348	0.26651086923727	0.0287876122372914
12	56767172	57034504	HAP_3	0.150420168067227	-0.0681540757472006	0.829275032901906	0.934527754760377
12	56842730	57077798	HAP_1	0.457142857142857	0.575741300444807	0.267939585565632	0.032064236860701
12	56842730	57077798	HAP_2	0.129411764705882	0.0957734497453177	0.988801357371967	0.922872404333588
12	56921801	57163145	HAP_1	0.129411764705882	0.0957734497453177	0.988801357371967	0.922872404333588
12	56921801	57163145	HAP_2	0.454621848739496	0.585805359783417	0.268327912621539	0.0294220742430323
12	57006259	57264165	HAP_1	0.129411764705882	0.77991075067803	0.973723820371429	0.423483486704799
12	57006259	57264165	HAP_2	0.453781512605042	0.547249260554509	0.26833881079349	0.0418616049300826
12	57054789	57325895	HAP_1	0.131932773109244	0.77991075067803	0.973723820371429	0.423483486704799
12	57054789	57325895	HAP_2	0.453781512605042	0.547249260554509	0.26833881079349	0.0418616049300826
12	57133767	57391896	HAP_1	0.131932773109244	0.77991075067803	0.973723820371429	0.423483486704799
12	57133767	57391896	HAP_2	0.45546218487395	0.541713928200254	0.266889348676305	0.0428381717030168
12	57233554	57436191	HAP_1	0.134453781512605	0.318101972001137	0.919300477791589	0.729448137822717
12	57233554	57436191	HAP_2	0.457142857142857	0.527138935926568	0.266168669719358	0.048121231215865
12	57311915	57484260	HAP_1	0.519327731092437	0.560512949097086	0.244682403597501	0.0223328908573377
12	57311915	57484260	HAP_2	0.133613445378151	0.77991075067803	0.973723820371429	0.423483486704799
12	57368061	57553059	HAP_1	0.133613445378151	0.77991075067803	0.973723820371429	0.423483486704799
12	57368061	57553059	HAP_2	0.519327731092437	0.560512949097086	0.244682403597501	0.0223328908573377
12	57422714	57641381	HAP_1	0.516806722689076	0.564576270790495	0.245633609085507	0.0218898171846339
12	57422714	57641381	HAP_2	0.133613445378151	0.77991075067803	0.973723820371429	0.423483486704799
12	57422714	57641381	HAP_3	0.105882352941176	-0.624337285318452	1.29815330217335	0.630738010149921
12	57467762	57724256	HAP_1	0.134453781512605	0.96808382304058	0.90179216067543	0.283486784942239
12	57467762	57724256	HAP_2	0.105882352941176	-0.624337285318452	1.29815330217335	0.630738010149921
12	57467762	57724256	HAP_3	0.046218487394958	0.868335929330727	1.47568224665546	0.556471882143062
12	57467762	57724256	HAP_4	0.519327731092437	0.622832146352664	0.246143858129699	0.0116571188879353
12	57519003	57815477	HAP_1	0.156302521008403	-0.57923106529389	0.727754146582928	0.426405450302633
12	57519003	57815477	HAP_2	0.563865546218487	0.639988317360546	0.232927099383842	0.00618953464064195
12	57519003	57815477	HAP_3	0.136134453781513	0.359331959579822	0.811818342899989	0.658200680787284
12	57618510	57892025	HAP_1	0.527731092436975	0.666124519252329	0.241878608381509	0.00607186123625328
12	57618510	57892025	HAP_2	0.199159663865546	-0.466338755202584	0.580199840211852	0.421866405062281
12	57618510	57892025	HAP_3	0.135294117647059	0.717810261890291	0.850819206027112	0.399200703105224
12	57674410	58000524	HAP_1	0.459663865546218	0.579132372860899	0.264112563412074	0.028720592269684
12	57674410	58000524	HAP_2	0.0630252100840336	-1.35018524510881	1.48631810452508	0.364037991944487
12	57674410	58000524	HAP_3	0.13781512605042	0.0882600059347629	0.717251119030108	0.902107495039163
12	57764269	58055454	HAP_1	0.13781512605042	0.0882600059347629	0.717251119030108	0.902107495039163
12	57764269	58055454	HAP_2	0.065546218487395	-0.570280475623814	1.2899990170172	0.658596823799512
12	57764269	58055454	HAP_3	0.470588235294118	0.443995985765056	0.255269299784511	0.0825065144948404
12	57857222	58091377	HAP_1	0.0663865546218487	-0.570280475623814	1.2899990170172	0.658596823799512
12	57857222	58091377	HAP_2	0.133613445378151	0.96808382304058	0.90179216067543	0.283486784942239
12	57857222	58091377	HAP_3	0.454621848739496	0.519804811513473	0.2655005343255	0.0507274182295449
12	57962921	58164636	HAP_1	0.136974789915966	0.386123096060951	0.811089110770361	0.63421378375433
12	57962921	58164636	HAP_2	0.683193277310924	0.151053743224555	0.210035415612825	0.472317293737729
12	58046496	58208660	HAP_1	0.708403361344538	0.227357853706129	0.209833801675163	0.279029024879804
12	58046496	58208660	HAP_2	0.13781512605042	0.386123096060951	0.811089110770361	0.63421378375433
12	58081817	58253985	HAP_1	0.13781512605042	0.386123096060951	0.811089110770361	0.63421378375433
12	58081817	58253985	HAP_2	0.204201680672269	-0.358424694291423	0.56651343576379	0.527187694534077
12	58081817	58253985	HAP_3	0.505042016806723	0.429205527394726	0.247464768519009	0.0833747164721969
12	58148316	58334351	HAP_1	0.102521008403361	0.486217733671039	1.06247397022878	0.647390583588879
12	58148316	58334351	HAP_2	0.135294117647059	0.544480857762758	0.8559059637174	0.524931574932895
12	58148316	58334351	HAP_3	0.436974789915966	0.21017517289424	0.279641235413428	0.45260229673918
12	58197857	58384115	HAP_1	0.102521008403361	0.486217733671039	1.06247397022878	0.647390583588879
12	58197857	58384115	HAP_2	0.135294117647059	0.544480857762758	0.8559059637174	0.524931574932895
12	58197857	58384115	HAP_3	0.435294117647059	0.193893097779452	0.28037414270174	0.489494929601564
12	58240219	58425297	HAP_1	0.135294117647059	0.544480857762758	0.8559059637174	0.524931574932895
12	58240219	58425297	HAP_2	0.436134453781513	0.193893097779452	0.28037414270174	0.489494929601564
12	58240219	58425297	HAP_3	0.168067226890756	0.140241309515971	0.709711370216332	0.84342444591711
12	58315196	58499016	HAP_1	0.436134453781513	0.193893097779452	0.28037414270174	0.489494929601564
12	58315196	58499016	HAP_2	0.164705882352941	0.116272832781728	0.762828030935937	0.878905837251994
12	58315196	58499016	HAP_3	0.179831932773109	0.207918240076221	0.629991334436161	0.74149341342436
12	58348498	58562800	HAP_1	0.179831932773109	0.207918240076221	0.629991334436161	0.74149341342436
12	58348498	58562800	HAP_2	0.436134453781513	0.193893097779452	0.28037414270174	0.489494929601564
12	58348498	58562800	HAP_3	0.16218487394958	0.116272832781728	0.762828030935937	0.878905837251994
12	58406564	58659650	HAP_1	0.16218487394958	0.116272832781728	0.762828030935937	0.878905837251994
12	58406564	58659650	HAP_2	0.134453781512605	0.544480857762758	0.8559059637174	0.524931574932895
12	58406564	58659650	HAP_3	0.436134453781513	0.193893097779452	0.28037414270174	0.489494929601564
12	58473224	58716935	HAP_1	0.16218487394958	0.116272832781728	0.762828030935937	0.878905837251994
12	58473224	58716935	HAP_2	0.436974789915966	0.188668070676464	0.27981937960094	0.500420430978276
12	58473224	58716935	HAP_3	0.134453781512605	0.544480857762758	0.8559059637174	0.524931574932895
12	58547659	58774109	HAP_1	0.134453781512605	0.544480857762758	0.8559059637174	0.524931574932895
12	58547659	58774109	HAP_2	0.1	0.220872814139419	1.16463626726545	0.849649831724142
12	58547659	58774109	HAP_3	0.436974789915966	0.188668070676464	0.27981937960094	0.500420430978276
12	58635966	58833111	HAP_1	0.134453781512605	0.544480857762758	0.8559059637174	0.524931574932895
12	58635966	58833111	HAP_2	0.1	0.220872814139419	1.16463626726545	0.849649831724142
12	58635966	58833111	HAP_3	0.436974789915966	0.188668070676464	0.27981937960094	0.500420430978276
12	58697367	58884045	HAP_1	0.434453781512605	0.208862819260754	0.281018365736633	0.457639034762365
12	58697367	58884045	HAP_2	0.1	0.220872814139419	1.16463626726545	0.849649831724142
12	58697367	58884045	HAP_3	0.134453781512605	0.544480857762758	0.8559059637174	0.524931574932895
12	58758283	58951829	HAP_1	0.0991596638655462	0.220872814139419	1.16463626726545	0.849649831724142
12	58758283	58951829	HAP_2	0.134453781512605	0.544480857762758	0.8559059637174	0.524931574932895
12	58758283	58951829	HAP_3	0.436134453781513	0.194308581586611	0.280054120892247	0.488068716588242
12	58803755	59008084	HAP_1	0.133613445378151	0.544480857762758	0.8559059637174	0.524931574932895
12	58803755	59008084	HAP_2	0.0991596638655462	0.220872814139419	1.16463626726545	0.849649831724142
12	58803755	59008084	HAP_3	0.434453781512605	0.235641308685092	0.282253422382061	0.404140661580646
12	58879036	59064315	HAP_1	0.120168067226891	0.0420452797790054	1.03788784277926	0.967700086935549
12	58879036	59064315	HAP_2	0.373949579831933	-0.115617820230506	0.326519552073566	0.723398506596509
12	58879036	59064315	HAP_3	0.053781512605042	0.45581208980088	1.47958976850192	0.758141928815131
12	58879036	59064315	HAP_4	0.100840336134454	0.220872814139419	1.16463626726545	0.849649831724142
12	58924541	59116072	HAP_1	0.120168067226891	0.0420452797790054	1.03788784277926	0.967700086935549
12	58924541	59116072	HAP_2	0.47563025210084	-0.294712709034508	0.264742971891959	0.266080746866007
12	58924541	59116072	HAP_3	0.053781512605042	0.45581208980088	1.47958976850192	0.758141928815131
12	58997974	59178425	HAP_1	0.37563025210084	-0.116293745311669	0.327096685628404	0.72231896440241
12	58997974	59178425	HAP_2	0.1	-0.116600452260908	1.29507311980928	0.928291270503867
12	58997974	59178425	HAP_3	0.0529411764705882	0.45581208980088	1.47958976850192	0.758141928815131
12	58997974	59178425	HAP_4	0.119327731092437	0.0420452797790054	1.03788784277926	0.967700086935549
12	59045445	59240332	HAP_1	0.119327731092437	0.0420452797790054	1.03788784277926	0.967700086935549
12	59045445	59240332	HAP_2	0.0529411764705882	0.45581208980088	1.47958976850192	0.758141928815131
12	59045445	59240332	HAP_3	0.37563025210084	-0.116293745311669	0.327096685628404	0.72231896440241
12	59045445	59240332	HAP_4	0.100840336134454	-0.116600452260908	1.29507311980928	0.928291270503867
12	59101855	59316905	HAP_1	0.376470588235294	-0.116293745311669	0.327096685628404	0.72231896440241
12	59101855	59316905	HAP_2	0.100840336134454	-0.116600452260908	1.29507311980928	0.928291270503867
12	59101855	59316905	HAP_3	0.119327731092437	0.0420452797790054	1.03788784277926	0.967700086935549
12	59101855	59316905	HAP_4	0.0529411764705882	0.45581208980088	1.47958976850192	0.758141928815131
12	59152634	59356240	HAP_1	0.377310924369748	-0.116293745311669	0.327096685628404	0.72231896440241
12	59152634	59356240	HAP_2	0.100840336134454	-0.116600452260908	1.29507311980928	0.928291270503867
12	59152634	59356240	HAP_3	0.0529411764705882	0.45581208980088	1.47958976850192	0.758141928815131
12	59152634	59356240	HAP_4	0.119327731092437	0.0420452797790054	1.03788784277926	0.967700086935549
12	59227802	59404795	HAP_1	0.377310924369748	-0.136367120770263	0.326208478140663	0.676074465843506
12	59227802	59404795	HAP_2	0.119327731092437	0.0420452797790054	1.03788784277926	0.967700086935549
12	59227802	59404795	HAP_3	0.125210084033613	0.977996892372313	1.05272345454464	0.353265954905301
12	59227802	59404795	HAP_4	0.0529411764705882	0.45581208980088	1.47958976850192	0.758141928815131
12	59299816	59460040	HAP_1	0.377310924369748	-0.136367120770263	0.326208478140663	0.676074465843506
12	59299816	59460040	HAP_2	0.119327731092437	0.0420452797790054	1.03788784277926	0.967700086935549
12	59299816	59460040	HAP_3	0.130252100840336	0.699122478431256	0.972853512927157	0.472656846266745
12	59299816	59460040	HAP_4	0.0529411764705882	0.45581208980088	1.47958976850192	0.758141928815131
12	59349566	59506648	HAP_1	0.104201680672269	-0.282947955885705	1.15338816738796	0.806295969616312
12	59349566	59506648	HAP_2	0.116806722689076	0.0420452797790054	1.03788784277926	0.967700086935549
12	59349566	59506648	HAP_3	0.377310924369748	-0.136367120770263	0.326208478140663	0.676074465843506
12	59349566	59506648	HAP_4	0.0621848739495798	0.45581208980088	1.47958976850192	0.758141928815131
12	59380882	59550902	HAP_1	0.0966386554621849	-0.116600452260908	1.29507311980928	0.928291270503867
12	59380882	59550902	HAP_2	0.115966386554622	0.0420452797790054	1.03788784277926	0.967700086935549
12	59380882	59550902	HAP_3	0.37563025210084	-0.129887502629549	0.327921568796225	0.692181444989554
12	59380882	59550902	HAP_4	0.0596638655462185	0.45581208980088	1.47958976850192	0.758141928815131
12	59429833	59584077	HAP_1	0.0596638655462185	0.45581208980088	1.47958976850192	0.758141928815131
12	59429833	59584077	HAP_2	0.110084033613445	0.490294810344248	1.27182592528785	0.700004419630379
12	59429833	59584077	HAP_3	0.37563025210084	-0.129887502629549	0.327921568796225	0.692181444989554
12	59429833	59584077	HAP_4	0.0966386554621849	-0.116600452260908	1.29507311980928	0.928291270503867
12	59429833	59584077	HAP_5	0.115966386554622	0.0420452797790054	1.03788784277926	0.967700086935549
12	59499603	59618379	HAP_1	0.376470588235294	-0.0802583912607945	0.326379467769489	0.805842353856346
12	59499603	59618379	HAP_2	0.0647058823529412	0.45581208980088	1.47958976850192	0.758141928815131
12	59499603	59618379	HAP_3	0.0966386554621849	-0.116600452260908	1.29507311980928	0.928291270503867
12	59499603	59618379	HAP_4	0.203361344537815	0.160830230400085	0.584900728179702	0.783436769613142
12	59499603	59618379	HAP_5	0.115966386554622	0.0420452797790054	1.03788784277926	0.967700086935549
12	59537177	59664099	HAP_1	0.3	-0.237579725007165	0.40163686720117	0.55439592905872
12	59537177	59664099	HAP_2	0.115966386554622	0.0420452797790054	1.03788784277926	0.967700086935549
12	59537177	59664099	HAP_3	0.377310924369748	-0.0496711645531369	0.325052291947048	0.878601258658621
12	59537177	59664099	HAP_4	0.0647058823529412	0.45581208980088	1.47958976850192	0.758141928815131
12	59572430	59751175	HAP_1	0.10672268907563	-1.03996635066899	1.14800311230477	0.365368115523689
12	59572430	59751175	HAP_2	0.128571428571429	-0.0137349077962676	0.790343695186484	0.986140697726749
12	59572430	59751175	HAP_3	0.116806722689076	-0.135747222680796	0.961814414459753	0.887810861420778
12	59572430	59751175	HAP_4	0.377310924369748	-0.0496711645531369	0.325052291947048	0.878601258658621
12	59572430	59751175	HAP_5	0.0647058823529412	0.45581208980088	1.47958976850192	0.758141928815131
12	59607710	59819976	HAP_1	0.377310924369748	-0.0496711645531369	0.325052291947048	0.878601258658621
12	59607710	59819976	HAP_2	0.116806722689076	-0.135747222680796	0.961814414459753	0.887810861420778
12	59607710	59819976	HAP_3	0.171428571428571	-0.216194652672563	0.646681626151509	0.7382631421718
12	59607710	59819976	HAP_4	0.128571428571429	-0.0137349077962676	0.790343695186484	0.986140697726749
12	59653793	59848584	HAP_1	0.172268907563025	0.065395182988418	0.627461569034421	0.917029228099562
12	59653793	59848584	HAP_2	0.135294117647059	-0.114402154025955	0.70379773085002	0.870929364932458
12	59653793	59848584	HAP_3	0.378151260504202	-0.0810798592524942	0.324033999394405	0.802505347537242
12	59653793	59848584	HAP_4	0.115966386554622	-0.135747222680796	0.961814414459753	0.887810861420778
12	59716332	59879124	HAP_1	0.267226890756303	-0.179673861021517	0.444232927958937	0.686024055122924
12	59716332	59879124	HAP_2	0.470588235294118	0.0881140397026152	0.266648909447641	0.741179149319028
12	59716332	59879124	HAP_3	0.189915966386555	-0.0142899495254327	0.595243309837012	0.98085532956844
12	59800078	59940065	HAP_1	0.832773109243698	0.184791220150121	0.257469621192721	0.47321763029191
12	59834075	59994131	HAP_1	0.833613445378151	0.184791220150121	0.257469621192721	0.47321763029191
12	59862216	60033580	HAP_1	0.453781512605042	-0.0150082401807218	0.27614699079141	0.956675970960413
12	59862216	60033580	HAP_2	0.378151260504202	-0.0914851040032738	0.323238126423891	0.777256807941104
12	59917290	60072319	HAP_1	0.115966386554622	-0.135747222680796	0.961814414459753	0.887810861420778
12	59917290	60072319	HAP_2	0.129411764705882	0.519099133110852	1.14081640350033	0.649261475506355
12	59917290	60072319	HAP_3	0.103361344537815	0.777066003190518	0.815946655947339	0.341315341711918
12	59917290	60072319	HAP_4	0.378151260504202	-0.0914851040032738	0.323238126423891	0.777256807941104
12	59980481	60101878	HAP_1	0.115966386554622	-0.135747222680796	0.961814414459753	0.887810861420778
12	59980481	60101878	HAP_2	0.0529411764705882	0.45581208980088	1.47958976850192	0.758141928815131
12	59980481	60101878	HAP_3	0.0504201680672269	-1.65266131305792	1.48970496289912	0.267720875447475
12	59980481	60101878	HAP_4	0.377310924369748	-0.0914851040032738	0.323238126423891	0.777256807941104
12	60020446	60138712	HAP_1	0.115126050420168	-0.135747222680796	0.961814414459753	0.887810861420778
12	60020446	60138712	HAP_2	0.378991596638655	-0.107612618317598	0.32130625477352	0.737804400648745
12	60020446	60138712	HAP_3	0.0529411764705882	0.45581208980088	1.47958976850192	0.758141928815131
12	60020446	60138712	HAP_4	0.0504201680672269	-1.65266131305792	1.48970496289912	0.267720875447475
12	60064767	60213780	HAP_1	0.115126050420168	-0.135747222680796	0.961814414459753	0.887810861420778
12	60064767	60213780	HAP_2	0.37563025210084	-0.0701139670186938	0.325465226706632	0.829509965661094
12	60064767	60213780	HAP_3	0.0529411764705882	0.45581208980088	1.47958976850192	0.758141928815131
12	60064767	60213780	HAP_4	0.0504201680672269	-1.65266131305792	1.48970496289912	0.267720875447475
12	60091490	60238216	HAP_1	0.376470588235294	-0.0226232268953217	0.323703348365193	0.944306202700854
12	60091490	60238216	HAP_2	0.115126050420168	-0.135747222680796	0.961814414459753	0.887810861420778
12	60091490	60238216	HAP_3	0.0512605042016807	-1.65266131305792	1.48970496289912	0.267720875447475
12	60091490	60238216	HAP_4	0.0529411764705882	0.45581208980088	1.47958976850192	0.758141928815131
12	60121724	60320508	HAP_1	0.115126050420168	-0.135747222680796	0.961814414459753	0.887810861420778
12	60121724	60320508	HAP_2	0.0512605042016807	-1.65266131305792	1.48970496289912	0.267720875447475
12	60121724	60320508	HAP_3	0.0554621848739496	0.45581208980088	1.47958976850192	0.758141928815131
12	60121724	60320508	HAP_4	0.376470588235294	-0.0226232268953217	0.323703348365193	0.944306202700854
12	60186412	60351059	HAP_1	0.114285714285714	0.1168533712391	1.14077820977085	0.918448247915055
12	60186412	60351059	HAP_2	0.429411764705882	-0.216868088819389	0.284610996062632	0.446380189158974
12	60186412	60351059	HAP_3	0.116806722689076	-0.135747222680796	0.961814414459753	0.887810861420778
12	60186412	60351059	HAP_4	0.0512605042016807	-1.65266131305792	1.48970496289912	0.267720875447475
12	60186412	60351059	HAP_5	0.0554621848739496	0.45581208980088	1.47958976850192	0.758141928815131
12	60231586	60390921	HAP_1	0.0512605042016807	-1.65266131305792	1.48970496289912	0.267720875447475
12	60231586	60390921	HAP_2	0.164705882352941	0.161456325918045	0.725922341261801	0.824068533626326
12	60231586	60390921	HAP_3	0.429411764705882	-0.216868088819389	0.284610996062632	0.446380189158974
12	60231586	60390921	HAP_4	0.117647058823529	-0.135747222680796	0.961814414459753	0.887810861420778
12	60282043	60463147	HAP_1	0.430252100840336	-0.216868088819389	0.284610996062632	0.446380189158974
12	60282043	60463147	HAP_2	0.121008403361345	0.0628184592856101	1.14629841391518	0.956315698873624
12	60282043	60463147	HAP_3	0.0512605042016807	-1.65266131305792	1.48970496289912	0.267720875447475
12	60282043	60463147	HAP_4	0.203361344537815	-0.394781466900814	0.68992789366038	0.567402798382889
12	60282043	60463147	HAP_5	0.0789915966386555	1.0831406914054	1.27896755194659	0.39740633858905
12	60339748	60547632	HAP_1	0.429411764705882	-0.216868088819389	0.284610996062632	0.446380189158974
12	60339748	60547632	HAP_2	0.121008403361345	0.0628184592856101	1.14629841391518	0.956315698873624
12	60339748	60547632	HAP_3	0.2	-0.394781466900814	0.68992789366038	0.567402798382889
12	60339748	60547632	HAP_4	0.0966386554621849	0.609484211591573	0.862250327259484	0.479940749378009
12	60374247	60605785	HAP_1	0.427731092436975	-0.20665427314507	0.286569813171639	0.471118711438171
12	60374247	60605785	HAP_2	0.121008403361345	0.0628184592856101	1.14629841391518	0.956315698873624
12	60374247	60605785	HAP_3	0.199159663865546	-0.33035503238917	0.716570103118089	0.644954601477021
12	60374247	60605785	HAP_4	0.0453781512605042	0.45581208980088	1.47958976850192	0.758141928815131
12	60374247	60605785	HAP_5	0.0512605042016807	-1.65266131305792	1.48970496289912	0.267720875447475
12	60431728	60667211	HAP_1	0.366386554621849	-0.0999540825466912	0.333353827688349	0.76440335235803
12	60431728	60667211	HAP_2	0.0453781512605042	0.45581208980088	1.47958976850192	0.758141928815131
12	60431728	60667211	HAP_3	0.0512605042016807	-1.65266131305792	1.48970496289912	0.267720875447475
12	60431728	60667211	HAP_4	0.194957983193277	-0.380048413473941	0.746751527330615	0.610990268361436
12	60512165	60736444	HAP_1	0.0445378151260504	0.45581208980088	1.47958976850192	0.758141928815131
12	60512165	60736444	HAP_2	0.0512605042016807	-1.65266131305792	1.48970496289912	0.267720875447475
12	60512165	60736444	HAP_3	0.194957983193277	-0.380048413473941	0.746751527330615	0.610990268361436
12	60512165	60736444	HAP_4	0.373109243697479	0.196731656323297	0.323157671120637	0.542908361097561
12	60582011	60798506	HAP_1	0.0512605042016807	-1.65266131305792	1.48970496289912	0.267720875447475
12	60582011	60798506	HAP_2	0.0445378151260504	0.45581208980088	1.47958976850192	0.758141928815131
12	60582011	60798506	HAP_3	0.373949579831933	0.196731656323297	0.323157671120637	0.542908361097561
12	60582011	60798506	HAP_4	0.194957983193277	-0.380048413473941	0.746751527330615	0.610990268361436
12	60643683	60847132	HAP_1	0.0957983193277311	0.609484211591573	0.862250327259484	0.479940749378009
12	60643683	60847132	HAP_2	0.198319327731092	-0.380048413473941	0.746751527330615	0.610990268361436
12	60643683	60847132	HAP_3	0.378151260504202	0.144921541762447	0.319067139826653	0.64985140882731
12	60711371	60928997	HAP_1	0.0521008403361345	0.45581208980088	1.47958976850192	0.758141928815131
12	60711371	60928997	HAP_2	0.111764705882353	0.00121901309748121	1.13805568281738	0.999145723841867
12	60711371	60928997	HAP_3	0.378151260504202	0.144921541762447	0.319067139826653	0.64985140882731
12	60779870	60998896	HAP_1	0.130252100840336	0.476848862447574	0.770578843055945	0.536277700396926
12	60779870	60998896	HAP_2	0.0453781512605042	0.45581208980088	1.47958976850192	0.758141928815131
12	60779870	60998896	HAP_3	0.377310924369748	0.125420582458108	0.321474909670329	0.696574937528394
12	60829803	61039629	HAP_1	0.130252100840336	0.476848862447574	0.770578843055945	0.536277700396926
12	60829803	61039629	HAP_2	0.378991596638655	0.125420582458108	0.321474909670329	0.696574937528394
12	60829803	61039629	HAP_3	0.0453781512605042	0.45581208980088	1.47958976850192	0.758141928815131
12	60902270	61115694	HAP_1	0.378991596638655	0.125420582458108	0.321474909670329	0.696574937528394
12	60902270	61115694	HAP_2	0.0487394957983193	0.45581208980088	1.47958976850192	0.758141928815131
12	60902270	61115694	HAP_3	0.111764705882353	0.00121901309748121	1.13805568281738	0.999145723841867
12	60962827	61193004	HAP_1	0.405882352941176	0.155659000259855	0.293852027747934	0.59650878415853
12	60962827	61193004	HAP_2	0.202521008403361	0.632132301698706	0.548271698157437	0.249402380187644
12	61018778	61299100	HAP_1	0.405042016806723	0.155659000259855	0.293852027747934	0.59650878415853
12	61018778	61299100	HAP_2	0.15546218487395	0.110080307906045	0.694551415128629	0.87412470872836
12	61018778	61299100	HAP_3	0.046218487394958	0.45581208980088	1.47958976850192	0.758141928815131
12	61082338	61334812	HAP_1	0.404201680672269	0.177169145584202	0.292428136526145	0.544847023184541
12	61082338	61334812	HAP_2	0.110924369747899	0.00121901309748121	1.13805568281738	0.999145723841867
12	61082338	61334812	HAP_3	0.046218487394958	0.45581208980088	1.47958976850192	0.758141928815131
12	61166007	61403026	HAP_1	0.417647058823529	0.146335575910457	0.286459598544645	0.609655455946186
12	61166007	61403026	HAP_2	0.109243697478992	0.00121901309748121	1.13805568281738	0.999145723841867
12	61166007	61403026	HAP_3	0.0722689075630252	1.0831406914054	1.27896755194659	0.39740633858905
12	61166007	61403026	HAP_4	0.0815126050420168	-0.400247922497542	1.48524613609034	0.787653879222592
12	61247388	61452223	HAP_1	0.421848739495798	0.0574880651862582	0.286000875932815	0.840763635447217
12	61247388	61452223	HAP_2	0.109243697478992	0.00121901309748121	1.13805568281738	0.999145723841867
12	61247388	61452223	HAP_3	0.0722689075630252	1.0831406914054	1.27896755194659	0.39740633858905
12	61247388	61452223	HAP_4	0.0815126050420168	-0.400247922497542	1.48524613609034	0.787653879222592
12	61318338	61502477	HAP_1	0.42436974789916	0.0574880651862582	0.286000875932815	0.840763635447217
12	61318338	61502477	HAP_2	0.0815126050420168	-0.400247922497542	1.48524613609034	0.787653879222592
12	61318338	61502477	HAP_3	0.0773109243697479	1.0831406914054	1.27896755194659	0.39740633858905
12	61318338	61502477	HAP_4	0.110924369747899	1.01027733125862	1.04569579649955	0.334380771893326
12	61386874	61553757	HAP_1	0.426050420168067	0.0485984322864697	0.283957477903036	0.864167771223997
12	61386874	61553757	HAP_2	0.0722689075630252	1.0831406914054	1.27896755194659	0.39740633858905
12	61386874	61553757	HAP_3	0.110084033613445	1.01027733125862	1.04569579649955	0.334380771893326
12	61386874	61553757	HAP_4	0.0815126050420168	-0.400247922497542	1.48524613609034	0.787653879222592
12	61426462	61632347	HAP_1	0.0957983193277311	0.137491037591559	0.972590326646273	0.887629864915186
12	61426462	61632347	HAP_2	0.110084033613445	1.01027733125862	1.04569579649955	0.334380771893326
12	61426462	61632347	HAP_3	0.411764705882353	0.0373190648964958	0.292295299126744	0.898449565883735
12	61426462	61632347	HAP_4	0.0815126050420168	-0.400247922497542	1.48524613609034	0.787653879222592
12	61492799	61693201	HAP_1	0.0823529411764706	-0.400247922497542	1.48524613609034	0.787653879222592
12	61492799	61693201	HAP_2	0.0957983193277311	0.137491037591559	0.972590326646273	0.887629864915186
12	61492799	61693201	HAP_3	0.110084033613445	1.01027733125862	1.04569579649955	0.334380771893326
12	61492799	61693201	HAP_4	0.410084033613445	0.0528460484539609	0.293650188095853	0.857244577599895
12	61539881	61747182	HAP_1	0.415126050420168	0.152533090447211	0.290233326314661	0.599398761921696
12	61539881	61747182	HAP_2	0.0831932773109244	-0.400247922497542	1.48524613609034	0.787653879222592
12	61539881	61747182	HAP_3	0.0957983193277311	0.137491037591559	0.972590326646273	0.887629864915186
12	61539881	61747182	HAP_4	0.108403361344538	1.01027733125862	1.04569579649955	0.334380771893326
12	61607509	61815907	HAP_1	0.0957983193277311	-0.430981736988352	1.04039678919813	0.678845505879967
12	61607509	61815907	HAP_2	0.416806722689076	0.139046548904023	0.288692405892966	0.630240937908902
12	61607509	61815907	HAP_3	0.121848739495798	0.400368352452959	0.906854234647235	0.659021257009679
12	61607509	61815907	HAP_4	0.100840336134454	0.137491037591559	0.972590326646273	0.887629864915186
12	61672087	61862238	HAP_1	0.417647058823529	0.156471209762282	0.288437351802256	0.587696218585538
12	61672087	61862238	HAP_2	0.121848739495798	0.400368352452959	0.906854234647235	0.659021257009679
12	61672087	61862238	HAP_3	0.105042016806723	-0.430981736988352	1.04039678919813	0.678845505879967
12	61672087	61862238	HAP_4	0.100840336134454	0.137491037591559	0.972590326646273	0.887629864915186
12	61728126	61895831	HAP_1	0.420168067226891	0.141388947687348	0.287241216297569	0.622741875918233
12	61728126	61895831	HAP_2	0.105882352941176	-0.430981736988352	1.04039678919813	0.678845505879967
12	61728126	61895831	HAP_3	0.110084033613445	-1.13999646584244	1.15583442165139	0.324397050793236
12	61728126	61895831	HAP_4	0.100840336134454	0.137491037591559	0.972590326646273	0.887629864915186
12	61728126	61895831	HAP_5	0.121848739495798	0.400368352452959	0.906854234647235	0.659021257009679
12	61801950	61939195	HAP_1	0.110084033613445	-1.13999646584244	1.15583442165139	0.324397050793236
12	61801950	61939195	HAP_2	0.419327731092437	0.141388947687348	0.287241216297569	0.622741875918233
12	61801950	61939195	HAP_3	0.100840336134454	0.137491037591559	0.972590326646273	0.887629864915186
12	61801950	61939195	HAP_4	0.123529411764706	0.400368352452959	0.906854234647235	0.659021257009679
12	61801950	61939195	HAP_5	0.10672268907563	-0.430981736988352	1.04039678919813	0.678845505879967
12	61843364	61980788	HAP_1	0.105042016806723	-0.430981736988352	1.04039678919813	0.678845505879967
12	61843364	61980788	HAP_2	0.100840336134454	0.137491037591559	0.972590326646273	0.887629864915186
12	61843364	61980788	HAP_3	0.131932773109244	-0.91289887850482	0.973268203288782	0.348647582334644
12	61843364	61980788	HAP_4	0.419327731092437	0.141388947687348	0.287241216297569	0.622741875918233
12	61843364	61980788	HAP_5	0.123529411764706	0.400368352452959	0.906854234647235	0.659021257009679
12	61885289	62037626	HAP_1	0.0966386554621849	-0.430981736988352	1.04039678919813	0.678845505879967
12	61885289	62037626	HAP_2	0.419327731092437	0.156471209762282	0.288437351802256	0.587696218585538
12	61885289	62037626	HAP_3	0.123529411764706	0.400368352452959	0.906854234647235	0.659021257009679
12	61885289	62037626	HAP_4	0.0899159663865546	0.329257646495722	1.14693599985515	0.774156406772473
12	61933669	62058997	HAP_1	0.0899159663865546	0.329257646495722	1.14693599985515	0.774156406772473
12	61933669	62058997	HAP_2	0.0957983193277311	-0.430981736988352	1.04039678919813	0.678845505879967
12	61933669	62058997	HAP_3	0.419327731092437	0.156471209762282	0.288437351802256	0.587696218585538
12	61933669	62058997	HAP_4	0.123529411764706	0.400368352452959	0.906854234647235	0.659021257009679
12	61965070	62098765	HAP_1	0.0957983193277311	-0.430981736988352	1.04039678919813	0.678845505879967
12	61965070	62098765	HAP_2	0.123529411764706	0.400368352452959	0.906854234647235	0.659021257009679
12	61965070	62098765	HAP_3	0.420168067226891	0.156471209762282	0.288437351802256	0.587696218585538
12	61965070	62098765	HAP_4	0.0899159663865546	0.329257646495722	1.14693599985515	0.774156406772473
12	62027709	62174451	HAP_1	0.167226890756303	0.150903307447687	0.676618249137566	0.823593700496017
12	62027709	62174451	HAP_2	0.505882352941176	0.241021185404642	0.251553084035473	0.338393789403398
12	62027709	62174451	HAP_3	0.0974789915966387	-0.430981736988352	1.04039678919813	0.678845505879967
12	62027709	62174451	HAP_4	0.110924369747899	0.132971858766295	0.910634252742687	0.883955254292202
12	62051823	62221076	HAP_1	0.0899159663865546	0.329257646495722	1.14693599985515	0.774156406772473
12	62051823	62221076	HAP_2	0.167226890756303	0.150903307447687	0.676618249137566	0.823593700496017
12	62051823	62221076	HAP_3	0.482352941176471	0.380211195419745	0.260063082246677	0.144282027423235
12	62051823	62221076	HAP_4	0.0957983193277311	-0.430981736988352	1.04039678919813	0.678845505879967
12	62090426	62258585	HAP_1	0.0899159663865546	0.329257646495722	1.14693599985515	0.774156406772473
12	62090426	62258585	HAP_2	0.167226890756303	0.150903307447687	0.676618249137566	0.823593700496017
12	62090426	62258585	HAP_3	0.481512605042017	0.305970813754261	0.260432685049793	0.240532914318178
12	62090426	62258585	HAP_4	0.0957983193277311	-0.430981736988352	1.04039678919813	0.678845505879967
12	62162202	62308876	HAP_1	0.482352941176471	0.312352045462219	0.260241897075878	0.230535486234057
12	62162202	62308876	HAP_2	0.14453781512605	-0.707598473947387	0.713734679227167	0.321900983638036
12	62162202	62308876	HAP_3	0.173949579831933	0.150903307447687	0.676618249137566	0.823593700496017
12	62162202	62308876	HAP_4	0.0957983193277311	-0.430981736988352	1.04039678919813	0.678845505879967
12	62204571	62374362	HAP_1	0.0957983193277311	-0.430981736988352	1.04039678919813	0.678845505879967
12	62204571	62374362	HAP_2	0.170588235294118	0.242522575410045	0.698945271415075	0.728729035582377
12	62204571	62374362	HAP_3	0.620168067226891	0.0590380580448615	0.221197326176961	0.789638987668882
12	62248092	62447987	HAP_1	0.163865546218487	0.242522575410045	0.698945271415075	0.728729035582377
12	62248092	62447987	HAP_2	0.612605042016807	0.0509565998302689	0.22159099989715	0.818205286789374
12	62248092	62447987	HAP_3	0.0966386554621849	-0.430981736988352	1.04039678919813	0.678845505879967
12	62286394	62499254	HAP_1	0.163865546218487	0.242522575410045	0.698945271415075	0.728729035582377
12	62286394	62499254	HAP_2	0.447058823529412	-0.359632504526881	0.274618929026705	0.190858316030952
12	62286394	62499254	HAP_3	0.165546218487395	-0.305953948738164	0.60868520849154	0.615402439453794
12	62286394	62499254	HAP_4	0.0966386554621849	-0.430981736988352	1.04039678919813	0.678845505879967
12	62348723	62539612	HAP_1	0.163865546218487	0.242522575410045	0.698945271415075	0.728729035582377
12	62348723	62539612	HAP_2	0.0966386554621849	-0.430981736988352	1.04039678919813	0.678845505879967
12	62348723	62539612	HAP_3	0.445378151260504	-0.359632504526881	0.274618929026705	0.190858316030952
12	62348723	62539612	HAP_4	0.166386554621849	-0.305953948738164	0.60868520849154	0.615402439453794
12	62425300	62602518	HAP_1	0.445378151260504	-0.359632504526881	0.274618929026705	0.190858316030952
12	62425300	62602518	HAP_2	0.166386554621849	-0.305953948738164	0.60868520849154	0.615402439453794
12	62425300	62602518	HAP_3	0.0966386554621849	-0.430981736988352	1.04039678919813	0.678845505879967
12	62425300	62602518	HAP_4	0.186554621848739	0.442146882501287	0.583370362799677	0.448806863139496
12	62483245	62657452	HAP_1	0.186554621848739	0.442146882501287	0.583370362799677	0.448806863139496
12	62483245	62657452	HAP_2	0.173109243697479	-0.412003118396711	0.578536325312702	0.47665890169497
12	62483245	62657452	HAP_3	0.0966386554621849	-0.430981736988352	1.04039678919813	0.678845505879967
12	62483245	62657452	HAP_4	0.451260504201681	-0.378453010563532	0.272519281516231	0.165449078554699
12	62532246	62703236	HAP_1	0.171428571428571	-0.412003118396711	0.578536325312702	0.47665890169497
12	62532246	62703236	HAP_2	0.0966386554621849	-0.430981736988352	1.04039678919813	0.678845505879967
12	62532246	62703236	HAP_3	0.457983193277311	-0.423595942858472	0.269812025806971	0.116966300024766
12	62532246	62703236	HAP_4	0.186554621848739	0.442146882501287	0.583370362799677	0.448806863139496
12	62585065	62725188	HAP_1	0.186554621848739	0.442146882501287	0.583370362799677	0.448806863139496
12	62585065	62725188	HAP_2	0.0966386554621849	-0.430981736988352	1.04039678919813	0.678845505879967
12	62585065	62725188	HAP_3	0.45546218487395	-0.384112197890802	0.270929538349305	0.156796935110557
12	62585065	62725188	HAP_4	0.23109243697479	-0.181357177999382	0.464115464355785	0.696118562977681
12	62643179	62773284	HAP_1	0.117647058823529	-0.384847492995125	0.818375929699726	0.638347160487553
12	62643179	62773284	HAP_2	0.173109243697479	-0.412003118396711	0.578536325312702	0.47665890169497
12	62643179	62773284	HAP_3	0.457142857142857	-0.393125940036617	0.269785390867615	0.145605952931069
12	62643179	62773284	HAP_4	0.186554621848739	0.442146882501287	0.583370362799677	0.448806863139496
12	62690246	62828636	HAP_1	0.42436974789916	-0.349749556445937	0.291584458788817	0.230829669004426
12	62690246	62828636	HAP_2	0.117647058823529	-0.384847492995125	0.818375929699726	0.638347160487553
12	62690246	62828636	HAP_3	0.177310924369748	-0.462397077810517	0.565429839812031	0.413817621492715
12	62690246	62828636	HAP_4	0.186554621848739	0.442146882501287	0.583370362799677	0.448806863139496
12	62716468	62878762	HAP_1	0.42436974789916	-0.349749556445937	0.291584458788817	0.230829669004426
12	62716468	62878762	HAP_2	0.117647058823529	-0.384847492995125	0.818375929699726	0.638347160487553
12	62716468	62878762	HAP_3	0.177310924369748	-0.462397077810517	0.565429839812031	0.413817621492715
12	62716468	62878762	HAP_4	0.186554621848739	0.442146882501287	0.583370362799677	0.448806863139496
12	62758214	62901252	HAP_1	0.186554621848739	0.442146882501287	0.583370362799677	0.448806863139496
12	62758214	62901252	HAP_2	0.423529411764706	-0.349749556445937	0.291584458788817	0.230829669004426
12	62758214	62901252	HAP_3	0.117647058823529	-0.384847492995125	0.818375929699726	0.638347160487553
12	62758214	62901252	HAP_4	0.10672268907563	0.0279719555698199	0.971086016375988	0.97703013294537
12	62807532	62946237	HAP_1	0.0966386554621849	-0.430981736988352	1.04039678919813	0.678845505879967
12	62807532	62946237	HAP_2	0.419327731092437	-0.302897140674978	0.294718372075644	0.304493850818313
12	62807532	62946237	HAP_3	0.10672268907563	0.0279719555698199	0.971086016375988	0.97703013294537
12	62807532	62946237	HAP_4	0.16218487394958	0.242522575410045	0.698945271415075	0.728729035582377
12	62861848	63006967	HAP_1	0.161344537815126	0.242522575410045	0.698945271415075	0.728729035582377
12	62861848	63006967	HAP_2	0.416806722689076	-0.302897140674978	0.294718372075644	0.304493850818313
12	62861848	63006967	HAP_3	0.0983193277310924	-0.430981736988352	1.04039678919813	0.678845505879967
12	62861848	63006967	HAP_4	0.10672268907563	0.0279719555698199	0.971086016375988	0.97703013294537
12	62894035	63083789	HAP_1	0.161344537815126	0.242522575410045	0.698945271415075	0.728729035582377
12	62894035	63083789	HAP_2	0.411764705882353	-0.303200469571665	0.295450359863098	0.305208799884698
12	62894035	63083789	HAP_3	0.092436974789916	-0.487523262890365	1.28056116240203	0.703556888339399
12	62894035	63083789	HAP_4	0.100840336134454	0.0279719555698199	0.971086016375988	0.97703013294537
12	62924267	63133056	HAP_1	0.0915966386554622	-0.487523262890365	1.28056116240203	0.703556888339399
12	62924267	63133056	HAP_2	0.101680672268908	0.0279719555698199	0.971086016375988	0.97703013294537
12	62924267	63133056	HAP_3	0.161344537815126	0.242522575410045	0.698945271415075	0.728729035582377
12	62924267	63133056	HAP_4	0.40672268907563	-0.317181061295099	0.296418112903558	0.285042101774053
12	62981540	63166137	HAP_1	0.0915966386554622	-0.487523262890365	1.28056116240203	0.703556888339399
12	62981540	63166137	HAP_2	0.104201680672269	0.0279719555698199	0.971086016375988	0.97703013294537
12	62981540	63166137	HAP_3	0.0789915966386555	0.252631309626184	1.28217165357082	0.843869780204411
12	62981540	63166137	HAP_4	0.166386554621849	0.140293181485565	0.675823523378141	0.835622911502605
12	62981540	63166137	HAP_5	0.463025210084034	-0.225928737439288	0.269153798117554	0.401587373243825
12	63061253	63206792	HAP_1	0.104201680672269	0.0279719555698199	0.971086016375988	0.97703013294537
12	63061253	63206792	HAP_2	0.0915966386554622	-0.487523262890365	1.28056116240203	0.703556888339399
12	63061253	63206792	HAP_3	0.160504201680672	-0.454213443505624	0.721293033409076	0.529124201236433
12	63061253	63206792	HAP_4	0.415126050420168	-0.335890431038905	0.292554820193776	0.251387344012111
12	63061253	63206792	HAP_5	0.0764705882352941	0.252631309626184	1.28217165357082	0.843869780204411
12	63115132	63293140	HAP_1	0.104201680672269	0.0279719555698199	0.971086016375988	0.97703013294537
12	63115132	63293140	HAP_2	0.160504201680672	-0.454213443505624	0.721293033409076	0.529124201236433
12	63115132	63293140	HAP_3	0.092436974789916	1.06533826849823	1.1506850808217	0.354918294333063
12	63115132	63293140	HAP_4	0.0722689075630252	0.252631309626184	1.28217165357082	0.843869780204411
12	63115132	63293140	HAP_5	0.414285714285714	-0.322315907399809	0.293310575536134	0.272270642413967
12	63155573	63360672	HAP_1	0.160504201680672	-0.454213443505624	0.721293033409076	0.529124201236433
12	63155573	63360672	HAP_2	0.092436974789916	1.06533826849823	1.1506850808217	0.354918294333063
12	63155573	63360672	HAP_3	0.104201680672269	0.0279719555698199	0.971086016375988	0.97703013294537
12	63155573	63360672	HAP_4	0.41344537815126	-0.311037340282195	0.294743937957036	0.291735215438078
12	63155573	63360672	HAP_5	0.0722689075630252	0.252631309626184	1.28217165357082	0.843869780204411
12	63183185	63428289	HAP_1	0.414285714285714	-0.310680562671064	0.294009414728406	0.291085679323241
12	63183185	63428289	HAP_2	0.0705882352941176	0.252631309626184	1.28217165357082	0.843869780204411
12	63183185	63428289	HAP_3	0.092436974789916	1.06533826849823	1.1506850808217	0.354918294333063
12	63183185	63428289	HAP_4	0.166386554621849	0.140293181485565	0.675823523378141	0.835622911502605
12	63183185	63428289	HAP_5	0.101680672268908	0.0279719555698199	0.971086016375988	0.97703013294537
12	63268228	63526183	HAP_1	0.0705882352941176	0.252631309626184	1.28217165357082	0.843869780204411
12	63268228	63526183	HAP_2	0.092436974789916	1.06533826849823	1.1506850808217	0.354918294333063
12	63268228	63526183	HAP_3	0.101680672268908	0.0279719555698199	0.971086016375988	0.97703013294537
12	63268228	63526183	HAP_4	0.119327731092437	-0.297576205975789	0.864552536703645	0.730822623445123
12	63268228	63526183	HAP_5	0.41344537815126	-0.310680562671064	0.294009414728406	0.291085679323241
12	63330941	63597327	HAP_1	0.0705882352941176	0.252631309626184	1.28217165357082	0.843869780204411
12	63330941	63597327	HAP_2	0.0932773109243697	1.06533826849823	1.1506850808217	0.354918294333063
12	63330941	63597327	HAP_3	0.101680672268908	0.0279719555698199	0.971086016375988	0.97703013294537
12	63330941	63597327	HAP_4	0.41344537815126	-0.310680562671064	0.294009414728406	0.291085679323241
12	63330941	63597327	HAP_5	0.118487394957983	-0.297576205975789	0.864552536703645	0.730822623445123
12	63406005	63647578	HAP_1	0.092436974789916	1.06533826849823	1.1506850808217	0.354918294333063
12	63406005	63647578	HAP_2	0.101680672268908	0.0279719555698199	0.971086016375988	0.97703013294537
12	63406005	63647578	HAP_3	0.0722689075630252	0.252631309626184	1.28217165357082	0.843869780204411
12	63406005	63647578	HAP_4	0.118487394957983	-0.297576205975789	0.864552536703645	0.730822623445123
12	63406005	63647578	HAP_5	0.415126050420168	-0.339413448390565	0.291394847350566	0.244581705530046
12	63486484	63724775	HAP_1	0.092436974789916	1.06533826849823	1.1506850808217	0.354918294333063
12	63486484	63724775	HAP_2	0.101680672268908	0.0279719555698199	0.971086016375988	0.97703013294537
12	63486484	63724775	HAP_3	0.119327731092437	-0.297576205975789	0.864552536703645	0.730822623445123
12	63486484	63724775	HAP_4	0.412605042016807	-0.315892414050276	0.293046876281232	0.281498786887319
12	63486484	63724775	HAP_5	0.0722689075630252	0.252631309626184	1.28217165357082	0.843869780204411
12	63586184	63771091	HAP_1	0.119327731092437	-0.297576205975789	0.864552536703645	0.730822623445123
12	63586184	63771091	HAP_2	0.101680672268908	0.0279719555698199	0.971086016375988	0.97703013294537
12	63586184	63771091	HAP_3	0.073109243697479	0.252631309626184	1.28217165357082	0.843869780204411
12	63586184	63771091	HAP_4	0.092436974789916	1.06533826849823	1.1506850808217	0.354918294333063
12	63586184	63771091	HAP_5	0.41344537815126	-0.389631325024318	0.292445628385793	0.183276301306229
12	63617786	63817683	HAP_1	0.0722689075630252	0.252631309626184	1.28217165357082	0.843869780204411
12	63617786	63817683	HAP_2	0.092436974789916	1.06533826849823	1.1506850808217	0.354918294333063
12	63617786	63817683	HAP_3	0.533613445378151	-0.295016256279481	0.243183732039063	0.225567897538359
12	63617786	63817683	HAP_4	0.101680672268908	0.0279719555698199	0.971086016375988	0.97703013294537
12	63694109	63855291	HAP_1	0.533613445378151	-0.295016256279481	0.243183732039063	0.225567897538359
12	63694109	63855291	HAP_2	0.101680672268908	0.0279719555698199	0.971086016375988	0.97703013294537
12	63694109	63855291	HAP_3	0.0722689075630252	0.252631309626184	1.28217165357082	0.843869780204411
12	63694109	63855291	HAP_4	0.092436974789916	1.06533826849823	1.1506850808217	0.354918294333063
12	63759593	63913988	HAP_1	0.101680672268908	0.0279719555698199	0.971086016375988	0.97703013294537
12	63759593	63913988	HAP_2	0.535294117647059	-0.295016256279481	0.243183732039063	0.225567897538359
12	63759593	63913988	HAP_3	0.0722689075630252	0.252631309626184	1.28217165357082	0.843869780204411
12	63759593	63913988	HAP_4	0.092436974789916	1.06533826849823	1.1506850808217	0.354918294333063
12	63809111	63991694	HAP_1	0.101680672268908	0.0279719555698199	0.971086016375988	0.97703013294537
12	63809111	63991694	HAP_2	0.194117647058824	-0.0821281193004809	0.590033809341297	0.889346402357769
12	63809111	63991694	HAP_3	0.536134453781513	-0.295016256279481	0.243183732039063	0.225567897538359
12	63809111	63991694	HAP_4	0.073109243697479	0.252631309626184	1.28217165357082	0.843869780204411
12	63838581	64034750	HAP_1	0.300840336134454	0.407365106855172	0.376770665302861	0.280055173699757
12	63838581	64034750	HAP_2	0.536134453781513	-0.295016256279481	0.243183732039063	0.225567897538359
12	63838581	64034750	HAP_3	0.101680672268908	0.0279719555698199	0.971086016375988	0.97703013294537
12	63893134	64060912	HAP_1	0.534453781512605	-0.295016256279481	0.243183732039063	0.225567897538359
12	63893134	64060912	HAP_2	0.101680672268908	0.0279719555698199	0.971086016375988	0.97703013294537
12	63893134	64060912	HAP_3	0.0722689075630252	0.252631309626184	1.28217165357082	0.843869780204411
12	63893134	64060912	HAP_4	0.171428571428571	0.129991410161267	0.659198896331841	0.843742978192583
12	63966439	64107713	HAP_1	0.0722689075630252	0.252631309626184	1.28217165357082	0.843869780204411
12	63966439	64107713	HAP_2	0.219327731092437	0.14568185935651	0.479415876808232	0.761332748796117
12	63966439	64107713	HAP_3	0.535294117647059	-0.305653683544484	0.243221412931826	0.209370395564672
12	63966439	64107713	HAP_4	0.101680672268908	0.0279719555698199	0.971086016375988	0.97703013294537
12	64022746	64165457	HAP_1	0.533613445378151	-0.305653683544484	0.243221412931826	0.209370395564672
12	64022746	64165457	HAP_2	0.101680672268908	0.0279719555698199	0.971086016375988	0.97703013294537
12	64022746	64165457	HAP_3	0.0722689075630252	0.252631309626184	1.28217165357082	0.843869780204411
12	64022746	64165457	HAP_4	0.171428571428571	0.129991410161267	0.659198896331841	0.843742978192583
12	64053973	64214671	HAP_1	0.53109243697479	-0.274125583487141	0.244530040332063	0.262737306147106
12	64053973	64214671	HAP_2	0.101680672268908	0.0279719555698199	0.971086016375988	0.97703013294537
12	64053973	64214671	HAP_3	0.092436974789916	1.06533826849823	1.1506850808217	0.354918294333063
12	64080230	64283002	HAP_1	0.092436974789916	1.06533826849823	1.1506850808217	0.354918294333063
12	64080230	64283002	HAP_2	0.53109243697479	-0.274125583487141	0.244530040332063	0.262737306147106
12	64080230	64283002	HAP_3	0.080672268907563	-0.501486822215105	1.14790464777672	0.662366581756645
12	64145307	64376669	HAP_1	0.092436974789916	1.06533826849823	1.1506850808217	0.354918294333063
12	64145307	64376669	HAP_2	0.529411764705882	-0.336825626408923	0.244867389014467	0.169492328267038
12	64191856	64490302	HAP_1	0.0915966386554622	1.06533826849823	1.1506850808217	0.354918294333063
12	64191856	64490302	HAP_2	0.526890756302521	-0.350404896765804	0.245122629078625	0.153394659503395
12	64260246	64603962	HAP_1	0.528571428571429	-0.385560238450715	0.244358698481726	0.115144485269056
12	64260246	64603962	HAP_2	0.092436974789916	1.06533826849823	1.1506850808217	0.354918294333063
12	64351045	64664137	HAP_1	0.0907563025210084	1.06533826849823	1.1506850808217	0.354918294333063
12	64351045	64664137	HAP_2	0.529411764705882	-0.322797268512799	0.244017952652058	0.186407348072865
12	64466027	64705380	HAP_1	0.0915966386554622	1.06533826849823	1.1506850808217	0.354918294333063
12	64466027	64705380	HAP_2	0.526050420168067	-0.275241881458843	0.244240349241965	0.260236310758831
12	64466027	64705380	HAP_3	0.119327731092437	-0.315685216589282	1.14571099967405	0.783001874130411
12	64562050	64768842	HAP_1	0.522689075630252	-0.24147053874098	0.244769487280887	0.32428685759147
12	64562050	64768842	HAP_2	0.119327731092437	-0.315685216589282	1.14571099967405	0.783001874130411
12	64562050	64768842	HAP_3	0.0907563025210084	1.06533826849823	1.1506850808217	0.354918294333063
12	64658249	64839969	HAP_1	0.516806722689076	-0.45405576319099	0.245797607884781	0.0652146316154594
12	64658249	64839969	HAP_2	0.092436974789916	1.06533826849823	1.1506850808217	0.354918294333063
12	64658249	64839969	HAP_3	0.173949579831933	-0.883819114370373	0.71914726634438	0.219575186822687
12	64695461	64900449	HAP_1	0.121848739495798	-0.465097969320913	1.04660804864665	0.656928723645084
12	64695461	64900449	HAP_2	0.516806722689076	-0.45405576319099	0.245797607884781	0.0652146316154594
12	64695461	64900449	HAP_3	0.0907563025210084	1.06533826849823	1.1506850808217	0.354918294333063
12	64746794	64960774	HAP_1	0.0915966386554622	1.06533826849823	1.1506850808217	0.354918294333063
12	64746794	64960774	HAP_2	0.521008403361345	-0.487346623438235	0.24518865385512	0.0473197614497726
12	64818472	65039968	HAP_1	0.0915966386554622	1.06533826849823	1.1506850808217	0.354918294333063
12	64818472	65039968	HAP_2	0.521848739495798	-0.40710321846716	0.245346257060069	0.0975939356474869
12	64878318	65124144	HAP_1	0.108403361344538	-0.324116547256625	1.05267363083944	0.758269785761046
12	64878318	65124144	HAP_2	0.526050420168067	-0.40710321846716	0.245346257060069	0.0975939356474869
12	64878318	65124144	HAP_3	0.0915966386554622	1.06533826849823	1.1506850808217	0.354918294333063
12	64931386	65161011	HAP_1	0.0915966386554622	1.06533826849823	1.1506850808217	0.354918294333063
12	64931386	65161011	HAP_2	0.108403361344538	-0.324116547256625	1.05267363083944	0.758269785761046
12	64931386	65161011	HAP_3	0.532773109243697	-0.378480533408857	0.243432746630741	0.120545814412633
12	65001452	65206100	HAP_1	0.119327731092437	-0.371129253229224	0.913029962263328	0.684538702725583
12	65001452	65206100	HAP_2	0.0915966386554622	1.06533826849823	1.1506850808217	0.354918294333063
12	65001452	65206100	HAP_3	0.533613445378151	-0.406049030231436	0.243159638309693	0.0954794969889407
12	65106187	65272137	HAP_1	0.0915966386554622	1.06533826849823	1.1506850808217	0.354918294333063
12	65106187	65272137	HAP_2	0.652100840336134	0.0342096935349752	0.223787922686123	0.878556476865306
12	65144659	65331715	HAP_1	0.104201680672269	-0.5706979285096	1.14892002368529	0.619570170029046
12	65144659	65331715	HAP_2	0.53781512605042	-0.419535005024146	0.2421799321726	0.083745018903314
12	65144659	65331715	HAP_3	0.0915966386554622	1.06533826849823	1.1506850808217	0.354918294333063
12	65185924	65361808	HAP_1	0.104201680672269	-0.5706979285096	1.14892002368529	0.619570170029046
12	65185924	65361808	HAP_2	0.535294117647059	-0.357242696863607	0.242962046271512	0.142003538170517
12	65185924	65361808	HAP_3	0.0915966386554622	1.06533826849823	1.1506850808217	0.354918294333063
12	65239792	65413203	HAP_1	0.104201680672269	-0.5706979285096	1.14892002368529	0.619570170029046
12	65239792	65413203	HAP_2	0.528571428571429	-0.330296897761262	0.244776298336206	0.17773875638001
12	65239792	65413203	HAP_3	0.142016806722689	0.416095374409377	1.04845155540233	0.691611340370351
12	65308468	65476991	HAP_1	0.0974789915966387	-1.2185160683453	1.27933664347321	0.341259491514494
12	65308468	65476991	HAP_2	0.528571428571429	-0.330296897761262	0.244776298336206	0.17773875638001
12	65308468	65476991	HAP_3	0.092436974789916	1.06533826849823	1.1506850808217	0.354918294333063
12	65353100	65568409	HAP_1	0.0983193277310924	-1.2185160683453	1.27933664347321	0.341259491514494
12	65353100	65568409	HAP_2	0.527731092436975	-0.330296897761262	0.244776298336206	0.17773875638001
12	65353100	65568409	HAP_3	0.0915966386554622	1.06533826849823	1.1506850808217	0.354918294333063
12	65393885	65636975	HAP_1	0.527731092436975	-0.330296897761262	0.244776298336206	0.17773875638001
12	65393885	65636975	HAP_2	0.0983193277310924	-1.2185160683453	1.27933664347321	0.341259491514494
12	65393885	65636975	HAP_3	0.0915966386554622	1.06533826849823	1.1506850808217	0.354918294333063
12	65450090	65706126	HAP_1	0.0915966386554622	1.06533826849823	1.1506850808217	0.354918294333063
12	65450090	65706126	HAP_2	0.527731092436975	-0.330296897761262	0.244776298336206	0.17773875638001
12	65450090	65706126	HAP_3	0.0991596638655462	-1.2185160683453	1.27933664347321	0.341259491514494
12	65536837	65764496	HAP_1	0.528571428571429	-0.330296897761262	0.244776298336206	0.17773875638001
12	65536837	65764496	HAP_2	0.0915966386554622	1.06533826849823	1.1506850808217	0.354918294333063
12	65536837	65764496	HAP_3	0.101680672268908	-1.18508934751659	1.15614963872033	0.305774352345269
12	65615894	65827902	HAP_1	0.101680672268908	-1.18508934751659	1.15614963872033	0.305774352345269
12	65615894	65827902	HAP_2	0.0915966386554622	1.06533826849823	1.1506850808217	0.354918294333063
12	65615894	65827902	HAP_3	0.528571428571429	-0.330296897761262	0.244776298336206	0.17773875638001
12	65678842	65897967	HAP_1	0.530252100840336	-0.338781784175697	0.244225007062331	0.165920679525867
12	65678842	65897967	HAP_2	0.101680672268908	-1.18508934751659	1.15614963872033	0.305774352345269
12	65678842	65897967	HAP_3	0.0915966386554622	1.06533826849823	1.1506850808217	0.354918294333063
12	65749140	65970802	HAP_1	0.530252100840336	-0.338781784175697	0.244225007062331	0.165920679525867
12	65749140	65970802	HAP_2	0.0907563025210084	1.06533826849823	1.1506850808217	0.354918294333063
12	65749140	65970802	HAP_3	0.0974789915966387	-1.86119739467655	1.05265992696733	0.0775697233702554
12	65749140	65970802	HAP_4	0.100840336134454	-1.18508934751659	1.15614963872033	0.305774352345269
12	65813024	66041664	HAP_1	0.530252100840336	-0.338781784175697	0.244225007062331	0.165920679525867
12	65813024	66041664	HAP_2	0.0899159663865546	1.06533826849823	1.1506850808217	0.354918294333063
12	65813024	66041664	HAP_3	0.100840336134454	-1.18508934751659	1.15614963872033	0.305774352345269
12	65813024	66041664	HAP_4	0.0941176470588235	0.260324339584389	0.903706723560964	0.773401177318375
12	65880551	66093488	HAP_1	0.53109243697479	-0.355331783012756	0.243660562994383	0.145295496258981
12	65880551	66093488	HAP_2	0.101680672268908	-1.18508934751659	1.15614963872033	0.305774352345269
12	65880551	66093488	HAP_3	0.0907563025210084	1.06533826849823	1.1506850808217	0.354918294333063
12	65958194	66137203	HAP_1	0.532773109243697	-0.391841590780947	0.242551393009428	0.106744554084853
12	65958194	66137203	HAP_2	0.101680672268908	-1.18508934751659	1.15614963872033	0.305774352345269
12	65958194	66137203	HAP_3	0.0907563025210084	1.06533826849823	1.1506850808217	0.354918294333063
12	66011987	66165633	HAP_1	0.587394957983193	-0.506023581909865	0.23078177935354	0.0287277439682767
12	66011987	66165633	HAP_2	0.101680672268908	-1.18508934751659	1.15614963872033	0.305774352345269
12	66011987	66165633	HAP_3	0.0907563025210084	1.06533826849823	1.1506850808217	0.354918294333063
12	66079797	66218932	HAP_1	0.0899159663865546	1.06533826849823	1.1506850808217	0.354918294333063
12	66079797	66218932	HAP_2	0.576470588235294	-0.349428503105046	0.236230127062801	0.139631410399492
12	66079797	66218932	HAP_3	0.10672268907563	-1.18508934751659	1.15614963872033	0.305774352345269
12	66123957	66282550	HAP_1	0.101680672268908	-1.18508934751659	1.15614963872033	0.305774352345269
12	66123957	66282550	HAP_2	0.0899159663865546	1.06533826849823	1.1506850808217	0.354918294333063
12	66123957	66282550	HAP_3	0.526050420168067	-0.423547207586541	0.245161944478744	0.0845864805522824
12	66155906	66327083	HAP_1	0.101680672268908	-1.18508934751659	1.15614963872033	0.305774352345269
12	66155906	66327083	HAP_2	0.0899159663865546	1.06533826849823	1.1506850808217	0.354918294333063
12	66155906	66327083	HAP_3	0.52436974789916	-0.423547207586541	0.245161944478744	0.0845864805522824
12	66204351	66366069	HAP_1	0.108403361344538	-1.18508934751659	1.15614963872033	0.305774352345269
12	66204351	66366069	HAP_2	0.0907563025210084	1.06533826849823	1.1506850808217	0.354918294333063
12	66204351	66366069	HAP_3	0.529411764705882	-0.456067622845701	0.244114018882489	0.0622285418749398
12	66204351	66366069	HAP_4	0.107563025210084	0.36826429204097	1.1426424687994	0.747347384544027
12	66260588	66424438	HAP_1	0.0983193277310924	1.06533826849823	1.1506850808217	0.354918294333063
12	66260588	66424438	HAP_2	0.529411764705882	-0.452328381811587	0.244601870735972	0.0649295456042432
12	66260588	66424438	HAP_3	0.110924369747899	-1.18508934751659	1.15614963872033	0.305774352345269
12	66321210	66475106	HAP_1	0.530252100840336	-0.440057474003978	0.245124609209665	0.073134182113127
12	66321210	66475106	HAP_2	0.110924369747899	-1.18508934751659	1.15614963872033	0.305774352345269
12	66321210	66475106	HAP_3	0.0907563025210084	1.06533826849823	1.1506850808217	0.354918294333063
12	66347739	66526598	HAP_1	0.0882352941176471	1.54111122220673	1.29324005310406	0.233877632426797
12	66347739	66526598	HAP_2	0.53109243697479	-0.440057474003978	0.245124609209665	0.073134182113127
12	66400953	66600150	HAP_1	0.0882352941176471	1.54111122220673	1.29324005310406	0.233877632426797
12	66400953	66600150	HAP_2	0.531932773109244	-0.440057474003978	0.245124609209665	0.073134182113127
12	66460965	66675310	HAP_1	0.0882352941176471	1.54111122220673	1.29324005310406	0.233877632426797
12	66460965	66675310	HAP_2	0.600840336134454	-0.591738068513182	0.230410668957625	0.0104714907320829
12	66507570	66747497	HAP_1	0.0882352941176471	1.54111122220673	1.29324005310406	0.233877632426797
12	66507570	66747497	HAP_2	0.626890756302521	-0.610824631784058	0.22336281500087	0.00643441505863948
12	66568438	66812653	HAP_1	0.0890756302521008	1.54111122220673	1.29324005310406	0.233877632426797
12	66568438	66812653	HAP_2	0.566386554621849	-0.464845178037854	0.23476587399926	0.0481699131177724
12	66631977	66852603	HAP_1	0.53781512605042	-0.492692179887954	0.243554491781297	0.0435376952697147
12	66631977	66852603	HAP_2	0.0890756302521008	1.54111122220673	1.29324005310406	0.233877632426797
12	66718497	66887845	HAP_1	0.547058823529412	-0.513443735177847	0.240402262696374	0.0331149265021671
12	66718497	66887845	HAP_2	0.0899159663865546	1.54111122220673	1.29324005310406	0.233877632426797
12	66784361	66905284	HAP_1	0.181512605042017	0.25147062481065	0.713942998589797	0.7247948794412
12	66784361	66905284	HAP_2	0.1	1.08368669758368	1.46923144225338	0.461062439519989
12	66784361	66905284	HAP_3	0.561344537815126	-0.545861593598001	0.238738347569196	0.0225866899823273
12	66845778	66938845	HAP_1	0.128571428571429	-1.54664429526794	0.856292975348916	0.071402116412434
12	66845778	66938845	HAP_2	0.0899159663865546	1.54111122220673	1.29324005310406	0.233877632426797
12	66845778	66938845	HAP_3	0.661344537815126	-0.44052470227688	0.22248299061358	0.048169867027621
12	66883348	67028379	HAP_1	0.720168067226891	-0.584392779545853	0.218852598537992	0.00779111326993214
12	66883348	67028379	HAP_2	0.128571428571429	-1.54664429526794	0.856292975348916	0.071402116412434
12	66883348	67028379	HAP_3	0.0899159663865546	1.54111122220673	1.29324005310406	0.233877632426797
12	66895730	67095521	HAP_1	0.0899159663865546	1.54111122220673	1.29324005310406	0.233877632426797
12	66895730	67095521	HAP_2	0.168067226890756	0.451608923912998	0.643743255291325	0.483249136054994
12	66895730	67095521	HAP_3	0.552100840336134	-0.506199594968604	0.241610279213433	0.0365930097109621
12	66923901	67190343	HAP_1	0.121008403361345	1.50240615900369	1.13799822111492	0.187281097174004
12	66923901	67190343	HAP_2	0.552941176470588	-0.506199594968604	0.241610279213433	0.0365930097109621
12	66923901	67190343	HAP_3	0.0899159663865546	1.54111122220673	1.29324005310406	0.233877632426797
12	66992981	67280375	HAP_1	0.0899159663865546	1.54111122220673	1.29324005310406	0.233877632426797
12	66992981	67280375	HAP_2	0.601680672268908	-0.35310720929644	0.233685590987712	0.131322162316594
12	67078959	67315540	HAP_1	0.0512605042016807	0.435942795218851	1.48793551615857	0.769638043809396
12	67078959	67315540	HAP_2	0.546218487394958	-0.466730532189689	0.242704501490644	0.05496259200755
12	67078959	67315540	HAP_3	0.0899159663865546	1.54111122220673	1.29324005310406	0.233877632426797
12	67151512	67370681	HAP_1	0.0495798319327731	0.435942795218851	1.48793551615857	0.769638043809396
12	67151512	67370681	HAP_2	0.0991596638655462	1.81546014425898	1.05321539164409	0.0852874587695763
12	67151512	67370681	HAP_3	0.546218487394958	-0.466730532189689	0.242704501490644	0.05496259200755
12	67248021	67416385	HAP_1	0.0571428571428571	0.435942795218851	1.48793551615857	0.769638043809396
12	67248021	67416385	HAP_2	0.0907563025210084	1.54111122220673	1.29324005310406	0.233877632426797
12	67248021	67416385	HAP_3	0.546218487394958	-0.467915149259378	0.242951878954798	0.0545963721652345
12	67301323	67456169	HAP_1	0.250420168067227	-0.0795307655052436	0.457860175724486	0.862160857864049
12	67301323	67456169	HAP_2	0.302521008403361	-0.071314218944972	0.384625899215624	0.852970572118821
12	67301323	67456169	HAP_3	0.0907563025210084	1.54111122220673	1.29324005310406	0.233877632426797
12	67301323	67456169	HAP_4	0.0495798319327731	0.435942795218851	1.48793551615857	0.769638043809396
12	67352576	67517979	HAP_1	0.0495798319327731	0.435942795218851	1.48793551615857	0.769638043809396
12	67352576	67517979	HAP_2	0.0899159663865546	1.54111122220673	1.29324005310406	0.233877632426797
12	67352576	67517979	HAP_3	0.250420168067227	-0.0795307655052436	0.457860175724486	0.862160857864049
12	67352576	67517979	HAP_4	0.314285714285714	-0.117268471690067	0.366278745810571	0.748960567702523
12	67352576	67517979	HAP_5	0.115966386554622	0.595935719438531	1.46710214341762	0.684745549424565
12	67401073	67582475	HAP_1	0.250420168067227	-0.0795307655052436	0.457860175724486	0.862160857864049
12	67401073	67582475	HAP_2	0.311764705882353	-0.175985456235519	0.371989833062828	0.63632484340858
12	67401073	67582475	HAP_3	0.113445378151261	0.595935719438531	1.46710214341762	0.684745549424565
12	67401073	67582475	HAP_4	0.0495798319327731	0.435942795218851	1.48793551615857	0.769638043809396
12	67401073	67582475	HAP_5	0.0899159663865546	1.54111122220673	1.29324005310406	0.233877632426797
12	67443608	67626593	HAP_1	0.311764705882353	-0.175985456235519	0.371989833062828	0.63632484340858
12	67443608	67626593	HAP_2	0.304201680672269	-0.209648684529867	0.376867795023797	0.578224804113456
12	67443608	67626593	HAP_3	0.0899159663865546	1.54111122220673	1.29324005310406	0.233877632426797
12	67443608	67626593	HAP_4	0.113445378151261	0.595935719438531	1.46710214341762	0.684745549424565
12	67484430	67670624	HAP_1	0.0890756302521008	1.54111122220673	1.29324005310406	0.233877632426797
12	67484430	67670624	HAP_2	0.311764705882353	-0.175985456235519	0.371989833062828	0.63632484340858
12	67484430	67670624	HAP_3	0.303361344537815	-0.17876146158931	0.380399343722725	0.638580310485447
12	67484430	67670624	HAP_4	0.113445378151261	0.595935719438531	1.46710214341762	0.684745549424565
12	67560909	67715469	HAP_1	0.313445378151261	-0.186165113019824	0.369515967415666	0.614586926591166
12	67560909	67715469	HAP_2	0.0890756302521008	1.54111122220673	1.29324005310406	0.233877632426797
12	67560909	67715469	HAP_3	0.114285714285714	0.595935719438531	1.46710214341762	0.684745549424565
12	67560909	67715469	HAP_4	0.303361344537815	-0.17876146158931	0.380399343722725	0.638580310485447
12	67619498	67757020	HAP_1	0.304201680672269	-0.17876146158931	0.380399343722725	0.638580310485447
12	67619498	67757020	HAP_2	0.0957983193277311	0.96085160452783	1.15658351670639	0.40644584946359
12	67619498	67757020	HAP_3	0.114285714285714	0.595935719438531	1.46710214341762	0.684745549424565
12	67619498	67757020	HAP_4	0.313445378151261	-0.186165113019824	0.369515967415666	0.614586926591166
12	67659356	67834648	HAP_1	0.295798319327731	-0.0919905362033342	0.395936568882789	0.816358301484658
12	67659356	67834648	HAP_2	0.0840336134453782	1.54111122220673	1.29324005310406	0.233877632426797
12	67659356	67834648	HAP_3	0.313445378151261	-0.186165113019824	0.369515967415666	0.614586926591166
12	67690772	67882175	HAP_1	0.294957983193277	-0.0919905362033342	0.395936568882789	0.816358301484658
12	67690772	67882175	HAP_2	0.312605042016807	-0.186165113019824	0.369515967415666	0.614586926591166
12	67741619	67913248	HAP_1	0.294957983193277	-0.0919905362033342	0.395936568882789	0.816358301484658
12	67741619	67913248	HAP_2	0.314285714285714	-0.206088671440304	0.363804328116338	0.571284416126179
12	67741619	67913248	HAP_3	0.0949579831932773	-0.728630723214195	1.46465412002727	0.61904109861434
12	67741619	67913248	HAP_4	0.0857142857142857	0.371943865529035	1.15319044412372	0.747163529719912
12	67817924	67933141	HAP_1	0.122689075630252	-0.758930637082979	1.27568300226644	0.552127486671933
12	67817924	67933141	HAP_2	0.0848739495798319	0.371943865529035	1.15319044412372	0.747163529719912
12	67817924	67933141	HAP_3	0.315126050420168	-0.206088671440304	0.363804328116338	0.571284416126179
12	67817924	67933141	HAP_4	0.0941176470588235	1.75958064511164	1.48199538630719	0.235591667778178
12	67817924	67933141	HAP_5	0.297478991596639	-0.0919905362033342	0.395936568882789	0.816358301484658
12	67865971	67970403	HAP_1	0.421848739495798	-0.075441568681157	0.276749807480276	0.78525859174734
12	67865971	67970403	HAP_2	0.0857142857142857	0.371943865529035	1.15319044412372	0.747163529719912
12	67865971	67970403	HAP_3	0.316806722689076	-0.206088671440304	0.363804328116338	0.571284416126179
12	67865971	67970403	HAP_4	0.0941176470588235	1.75958064511164	1.48199538630719	0.235591667778178
12	67905642	68007530	HAP_1	0.0949579831932773	1.75958064511164	1.48199538630719	0.235591667778178
12	67905642	68007530	HAP_2	0.421008403361345	-0.075441568681157	0.276749807480276	0.78525859174734
12	67905642	68007530	HAP_3	0.0873949579831933	0.371943865529035	1.15319044412372	0.747163529719912
12	67905642	68007530	HAP_4	0.338655462184874	-0.169135765073232	0.345851325220153	0.624996322304628
12	67925022	68041960	HAP_1	0.0873949579831933	0.371943865529035	1.15319044412372	0.747163529719912
12	67925022	68041960	HAP_2	0.325210084033613	-0.0877941458431414	0.356608007346483	0.805620176904358
12	67925022	68041960	HAP_3	0.0941176470588235	1.75958064511164	1.48199538630719	0.235591667778178
12	67925022	68041960	HAP_4	0.414285714285714	-0.17430418167704	0.280910769812796	0.535173775688643
12	67959199	68090264	HAP_1	0.0941176470588235	1.75958064511164	1.48199538630719	0.235591667778178
12	67959199	68090264	HAP_2	0.294957983193277	-0.0628301150143205	0.40176483109532	0.875783550963462
12	67959199	68090264	HAP_3	0.116806722689076	-0.975531969808718	1.27781316943702	0.445511186370825
12	67959199	68090264	HAP_4	0.316806722689076	-0.206088671440304	0.363804328116338	0.571284416126179
12	67959199	68090264	HAP_5	0.0848739495798319	0.371943865529035	1.15319044412372	0.747163529719912
12	67992064	68116940	HAP_1	0.0941176470588235	1.75958064511164	1.48199538630719	0.235591667778178
12	67992064	68116940	HAP_2	0.294957983193277	-0.0628301150143205	0.40176483109532	0.875783550963462
12	67992064	68116940	HAP_3	0.116806722689076	-0.975531969808718	1.27781316943702	0.445511186370825
12	67992064	68116940	HAP_4	0.316806722689076	-0.206088671440304	0.363804328116338	0.571284416126179
12	68031690	68146127	HAP_1	0.321008403361345	-0.206088671440304	0.363804328116338	0.571284416126179
12	68031690	68146127	HAP_2	0.294957983193277	-0.0628301150143205	0.40176483109532	0.875783550963462
12	68031690	68146127	HAP_3	0.116806722689076	-0.975531969808718	1.27781316943702	0.445511186370825
12	68031690	68146127	HAP_4	0.0941176470588235	1.75958064511164	1.48199538630719	0.235591667778178
12	68078290	68174500	HAP_1	0.130252100840336	-0.381093075050912	0.974208785936686	0.69580577679922
12	68078290	68174500	HAP_2	0.0941176470588235	1.75958064511164	1.48199538630719	0.235591667778178
12	68078290	68174500	HAP_3	0.294957983193277	-0.0628301150143205	0.40176483109532	0.875783550963462
12	68078290	68174500	HAP_4	0.322689075630252	-0.242772454231899	0.358804353158809	0.498918989019233
12	68113700	68217871	HAP_1	0.294957983193277	-0.0628301150143205	0.40176483109532	0.875783550963462
12	68113700	68217871	HAP_2	0.318487394957983	-0.218728924784629	0.359281635856183	0.542897756231025
12	68113700	68217871	HAP_3	0.118487394957983	-0.975531969808718	1.27781316943702	0.445511186370825
12	68113700	68217871	HAP_4	0.0932773109243697	1.75958064511164	1.48199538630719	0.235591667778178
12	68133184	68274116	HAP_1	0.310924369747899	-0.272806689533821	0.372489686765219	0.464227085251155
12	68133184	68274116	HAP_2	0.117647058823529	-0.975531969808718	1.27781316943702	0.445511186370825
12	68133184	68274116	HAP_3	0.0932773109243697	1.75958064511164	1.48199538630719	0.235591667778178
12	68133184	68274116	HAP_4	0.294957983193277	-0.0628301150143205	0.40176483109532	0.875783550963462
12	68166015	68363397	HAP_1	0.287394957983193	-0.0272604726548091	0.40919391274472	0.946907152109929
12	68166015	68363397	HAP_2	0.0932773109243697	1.75958064511164	1.48199538630719	0.235591667778178
12	68166015	68363397	HAP_3	0.307563025210084	-0.272806689533821	0.372489686765219	0.464227085251155
12	68166015	68363397	HAP_4	0.116806722689076	-0.975531969808718	1.27781316943702	0.445511186370825
12	68205838	68400960	HAP_1	0.285714285714286	-0.0272604726548091	0.40919391274472	0.946907152109929
12	68205838	68400960	HAP_2	0.0932773109243697	1.75958064511164	1.48199538630719	0.235591667778178
12	68205838	68400960	HAP_3	0.116806722689076	-0.975531969808718	1.27781316943702	0.445511186370825
12	68205838	68400960	HAP_4	0.30672268907563	-0.272806689533821	0.372489686765219	0.464227085251155
12	68262318	68458147	HAP_1	0.116806722689076	-0.975531969808718	1.27781316943702	0.445511186370825
12	68262318	68458147	HAP_2	0.0932773109243697	1.75958064511164	1.48199538630719	0.235591667778178
12	68262318	68458147	HAP_3	0.308403361344538	-0.272806689533821	0.372489686765219	0.464227085251155
12	68262318	68458147	HAP_4	0.294117647058824	-0.110044554193572	0.391767917919996	0.77889290631387
12	68331398	68526721	HAP_1	0.308403361344538	-0.272806689533821	0.372489686765219	0.464227085251155
12	68331398	68526721	HAP_2	0.0957983193277311	0.94774453421616	1.28209826304633	0.460075300811125
12	68331398	68526721	HAP_3	0.30672268907563	-0.252647728482605	0.383928862322879	0.510760614429655
12	68331398	68526721	HAP_4	0.116806722689076	-0.975531969808718	1.27781316943702	0.445511186370825
12	68393874	68568409	HAP_1	0.307563025210084	-0.252647728482605	0.383928862322879	0.510760614429655
12	68393874	68568409	HAP_2	0.116806722689076	-0.975531969808718	1.27781316943702	0.445511186370825
12	68393874	68568409	HAP_3	0.309243697478992	-0.272806689533821	0.372489686765219	0.464227085251155
12	68393874	68568409	HAP_4	0.0957983193277311	0.94774453421616	1.28209826304633	0.460075300811125
12	68436185	68622712	HAP_1	0.116806722689076	-0.975531969808718	1.27781316943702	0.445511186370825
12	68436185	68622712	HAP_2	0.30672268907563	-0.252647728482605	0.383928862322879	0.510760614429655
12	68436185	68622712	HAP_3	0.0957983193277311	0.94774453421616	1.28209826304633	0.460075300811125
12	68436185	68622712	HAP_4	0.364705882352941	-0.00925837280806317	0.317624425163659	0.97675590298507
12	68500040	68655674	HAP_1	0.30672268907563	-0.252647728482605	0.383928862322879	0.510760614429655
12	68500040	68655674	HAP_2	0.0957983193277311	0.94774453421616	1.28209826304633	0.460075300811125
12	68500040	68655674	HAP_3	0.326890756302521	-0.117238945888831	0.362377497485075	0.746412293898792
12	68500040	68655674	HAP_4	0.116806722689076	-0.975531969808718	1.27781316943702	0.445511186370825
12	68551976	68685554	HAP_1	0.321848739495798	-0.117238945888831	0.362377497485075	0.746412293898792
12	68551976	68685554	HAP_2	0.307563025210084	-0.187559413060561	0.380075676833191	0.621860244105913
12	68551976	68685554	HAP_3	0.116806722689076	-0.975531969808718	1.27781316943702	0.445511186370825
12	68551976	68685554	HAP_4	0.0957983193277311	0.94774453421616	1.28209826304633	0.460075300811125
12	68609401	68726008	HAP_1	0.307563025210084	-0.187559413060561	0.380075676833191	0.621860244105913
12	68609401	68726008	HAP_2	0.308403361344538	-0.253566529690092	0.376244215533517	0.500616179916037
12	68609401	68726008	HAP_3	0.0957983193277311	0.94774453421616	1.28209826304633	0.460075300811125
12	68609401	68726008	HAP_4	0.116806722689076	-0.975531969808718	1.27781316943702	0.445511186370825
12	68644950	68764048	HAP_1	0.297478991596639	-0.32642957195924	0.391083341844549	0.404240198957104
12	68644950	68764048	HAP_2	0.0957983193277311	0.94774453421616	1.28209826304633	0.460075300811125
12	68644950	68764048	HAP_3	0.330252100840336	-0.0177313018151527	0.352214081266453	0.959866809208151
12	68644950	68764048	HAP_4	0.117647058823529	-0.975531969808718	1.27781316943702	0.445511186370825
12	68670101	68796689	HAP_1	0.297478991596639	-0.32642957195924	0.391083341844549	0.404240198957104
12	68670101	68796689	HAP_2	0.117647058823529	-0.975531969808718	1.27781316943702	0.445511186370825
12	68670101	68796689	HAP_3	0.0957983193277311	0.94774453421616	1.28209826304633	0.460075300811125
12	68670101	68796689	HAP_4	0.330252100840336	-0.0177313018151527	0.352214081266453	0.959866809208151
12	68713585	68839835	HAP_1	0.0949579831932773	0.94774453421616	1.28209826304633	0.460075300811125
12	68713585	68839835	HAP_2	0.297478991596639	-0.32642957195924	0.391083341844549	0.404240198957104
12	68713585	68839835	HAP_3	0.0546218487394958	-0.541263670690016	1.48072040280397	0.714840595087457
12	68713585	68839835	HAP_4	0.329411764705882	-0.0177313018151527	0.352214081266453	0.959866809208151
12	68751737	68867060	HAP_1	0.296638655462185	-0.32642957195924	0.391083341844549	0.404240198957104
12	68751737	68867060	HAP_2	0.0546218487394958	-0.541263670690016	1.48072040280397	0.714840595087457
12	68751737	68867060	HAP_3	0.329411764705882	-0.0177313018151527	0.352214081266453	0.959866809208151
12	68751737	68867060	HAP_4	0.0949579831932773	0.94774453421616	1.28209826304633	0.460075300811125
12	68791007	68919329	HAP_1	0.295798319327731	-0.32642957195924	0.391083341844549	0.404240198957104
12	68791007	68919329	HAP_2	0.0546218487394958	-0.541263670690016	1.48072040280397	0.714840595087457
12	68791007	68919329	HAP_3	0.0941176470588235	0.94774453421616	1.28209826304633	0.460075300811125
12	68791007	68919329	HAP_4	0.328571428571429	-0.0177313018151527	0.352214081266453	0.959866809208151
12	68826043	68962798	HAP_1	0.130252100840336	-0.774500749704598	0.915341842294117	0.39782642004051
12	68826043	68962798	HAP_2	0.297478991596639	-0.313697777527521	0.388162601168808	0.419328251987963
12	68826043	68962798	HAP_3	0.336974789915966	0.113405550973892	0.342880992231135	0.740957516068233
12	68826043	68962798	HAP_4	0.0932773109243697	0.94774453421616	1.28209826304633	0.460075300811125
12	68858441	68998605	HAP_1	0.0932773109243697	0.94774453421616	1.28209826304633	0.460075300811125
12	68858441	68998605	HAP_2	0.299159663865546	-0.342105329890046	0.384904735251418	0.374474977827155
12	68858441	68998605	HAP_3	0.338655462184874	0.193166558240413	0.339835619065133	0.569974659430256
12	68891734	69095450	HAP_1	0.289915966386555	-0.230737338491391	0.403923136978678	0.568057004101011
12	68891734	69095450	HAP_2	0.0932773109243697	0.94774453421616	1.28209826304633	0.460075300811125
12	68891734	69095450	HAP_3	0.326050420168067	-0.0888147675935374	0.354514145584746	0.802269544534468
12	68952797	69215652	HAP_1	0.0932773109243697	0.94774453421616	1.28209826304633	0.460075300811125
12	68952797	69215652	HAP_2	0.320168067226891	-0.40797934795013	0.362334187993763	0.260640051612897
12	68952797	69215652	HAP_3	0.305042016806723	-0.0939239200237943	0.387881621483128	0.80875246198532
12	68977066	69240595	HAP_1	0.320168067226891	-0.40797934795013	0.362334187993763	0.260640051612897
12	68977066	69240595	HAP_2	0.305042016806723	-0.0529172311449742	0.390350171760712	0.892213243692255
12	68977066	69240595	HAP_3	0.0932773109243697	0.94774453421616	1.28209826304633	0.460075300811125
12	69073021	69287673	HAP_1	0.320168067226891	-0.40797934795013	0.362334187993763	0.260640051612897
12	69073021	69287673	HAP_2	0.304201680672269	-0.0529172311449742	0.390350171760712	0.892213243692255
12	69073021	69287673	HAP_3	0.0932773109243697	0.94774453421616	1.28209826304633	0.460075300811125
12	69207619	69320622	HAP_1	0.0941176470588235	0.94774453421616	1.28209826304633	0.460075300811125
12	69207619	69320622	HAP_2	0.305042016806723	-0.0865282444086355	0.387084964672901	0.823195159911156
12	69207619	69320622	HAP_3	0.32436974789916	-0.30097611016345	0.357133721260704	0.399711864651648
12	69234027	69396009	HAP_1	0.32436974789916	-0.30097611016345	0.357133721260704	0.399711864651648
12	69234027	69396009	HAP_2	0.0932773109243697	0.94774453421616	1.28209826304633	0.460075300811125
12	69234027	69396009	HAP_3	0.305042016806723	-0.0865282444086355	0.387084964672901	0.823195159911156
12	69270938	69459956	HAP_1	0.164705882352941	2.05134417671575	0.632562075426764	0.00125086113730586
12	69270938	69459956	HAP_2	0.378151260504202	0.0245103211686719	0.312229749893018	0.937456583731193
12	69270938	69459956	HAP_3	0.305042016806723	-0.0865282444086355	0.387084964672901	0.823195159911156
12	69309132	69508982	HAP_1	0.305042016806723	-0.0865282444086355	0.387084964672901	0.823195159911156
12	69309132	69508982	HAP_2	0.378151260504202	0.0245103211686719	0.312229749893018	0.937456583731193
12	69309132	69508982	HAP_3	0.185714285714286	1.48372226357561	0.576090236544947	0.0102550710640247
12	69372140	69535302	HAP_1	0.185714285714286	1.48372226357561	0.576090236544947	0.0102550710640247
12	69372140	69535302	HAP_2	0.378151260504202	0.0245103211686719	0.312229749893018	0.937456583731193
12	69372140	69535302	HAP_3	0.305882352941176	-0.111537524163995	0.383200044760149	0.77110250598917
12	69446098	69572002	HAP_1	0.186554621848739	1.48372226357561	0.576090236544947	0.0102550710640247
12	69446098	69572002	HAP_2	0.305882352941176	-0.111537524163995	0.383200044760149	0.77110250598917
12	69446098	69572002	HAP_3	0.378991596638655	0.0650693711145361	0.310195968432495	0.83392169740046
12	69502646	69604834	HAP_1	0.378151260504202	0.0245103211686719	0.312229749893018	0.937456583731193
12	69502646	69604834	HAP_2	0.164705882352941	2.05134417671575	0.632562075426764	0.00125086113730586
12	69502646	69604834	HAP_3	0.305882352941176	-0.111537524163995	0.383200044760149	0.77110250598917
12	69518502	69638058	HAP_1	0.0941176470588235	0.94774453421616	1.28209826304633	0.460075300811125
12	69518502	69638058	HAP_2	0.305042016806723	-0.0806207587645539	0.386480463127721	0.834831607833629
12	69518502	69638058	HAP_3	0.32436974789916	-0.30097611016345	0.357133721260704	0.399711864651648
12	69553924	69686600	HAP_1	0.316806722689076	-0.30097611016345	0.357133721260704	0.399711864651648
12	69553924	69686600	HAP_2	0.3	-0.000716061924470865	0.393721705861447	0.998549510823619
12	69553924	69686600	HAP_3	0.0932773109243697	0.94774453421616	1.28209826304633	0.460075300811125
12	69587598	69745610	HAP_1	0.29327731092437	-0.00378535002687462	0.406984703322073	0.992582198719848
12	69587598	69745610	HAP_2	0.315966386554622	-0.290165818107133	0.359579455706564	0.420019843204301
12	69587598	69745610	HAP_3	0.112605042016807	1.16724636948843	1.14599607976884	0.308843151074369
12	69625258	69771113	HAP_1	0.112605042016807	1.16724636948843	1.14599607976884	0.308843151074369
12	69625258	69771113	HAP_2	0.29327731092437	-0.00378535002687462	0.406984703322073	0.992582198719848
12	69625258	69771113	HAP_3	0.315966386554622	-0.290165818107133	0.359579455706564	0.420019843204301
12	69674014	70423885	HAP_1	0.32436974789916	-0.290165818107133	0.359579455706564	0.420019843204301
12	69674014	70423885	HAP_2	0.0915966386554622	1.54550376590662	1.48227346866375	0.297539782211446
12	69674014	70423885	HAP_3	0.348739495798319	0.325477218643041	0.336817154394744	0.334279408631887
12	69724400	70762930	HAP_1	0.32436974789916	-0.290165818107133	0.359579455706564	0.420019843204301
12	69724400	70762930	HAP_2	0.347899159663866	0.325477218643041	0.336817154394744	0.334279408631887
12	69763619	71087558	HAP_1	0.139495798319328	0.80056869081281	0.806349745826056	0.321205111124192
12	69763619	71087558	HAP_2	0.0915966386554622	-1.28527356899963	1.47993390883596	0.385496774495413
12	69763619	71087558	HAP_3	0.130252100840336	-0.0304664151131982	0.964546163959467	0.974812822000947
12	71123072	71539925	HAP_1	0.0915966386554622	-0.679241140563973	1.13842953619709	0.550974756099189
12	71302576	71576676	HAP_1	0.32436974789916	-0.323154056030485	0.354602614821958	0.362507648276893
12	71302576	71576676	HAP_2	0.34453781512605	0.356943373897663	0.336830785543763	0.289715568914974
12	71350957	71610589	HAP_1	0.343697478991597	0.356943373897663	0.336830785543763	0.289715568914974
12	71350957	71610589	HAP_2	0.320168067226891	-0.238570109337867	0.356329774726067	0.503428988406623
12	71437729	71630289	HAP_1	0.0966386554621849	0.94774453421616	1.28209826304633	0.460075300811125
12	71437729	71630289	HAP_2	0.319327731092437	-0.220327351873917	0.358408961688691	0.538968489226408
12	71437729	71630289	HAP_3	0.34453781512605	0.356943373897663	0.336830785543763	0.289715568914974
12	71565718	71685351	HAP_1	0.419327731092437	0.275534426650875	0.288007697700519	0.339120365340052
12	71565718	71685351	HAP_2	0.326050420168067	-0.227529634160892	0.345603815451579	0.510571063047886
12	71565718	71685351	HAP_3	0.0966386554621849	0.94774453421616	1.28209826304633	0.460075300811125
12	71600576	71816680	HAP_1	0.0966386554621849	0.94774453421616	1.28209826304633	0.460075300811125
12	71600576	71816680	HAP_2	0.418487394957983	0.258086344364029	0.288300708419804	0.371051095808277
12	71600576	71816680	HAP_3	0.33109243697479	-0.3089736047461	0.344998212714388	0.370847207024335
12	71619208	72890811	HAP_1	0.345378151260504	0.321803590573394	0.336780200875122	0.339706450600487
12	71619208	72890811	HAP_2	0.0966386554621849	0.94774453421616	1.28209826304633	0.460075300811125
12	71619208	72890811	HAP_3	0.33109243697479	-0.3089736047461	0.344998212714388	0.370847207024335
12	71650930	72960639	HAP_1	0.345378151260504	0.349266256584849	0.339015873868474	0.303327317123029
12	71650930	72960639	HAP_2	0.0966386554621849	0.94774453421616	1.28209826304633	0.460075300811125
12	71650930	72960639	HAP_3	0.33109243697479	-0.3089736047461	0.344998212714388	0.370847207024335
12	71791195	72985488	HAP_1	0.33109243697479	-0.3089736047461	0.344998212714388	0.370847207024335
12	71791195	72985488	HAP_2	0.0966386554621849	0.94774453421616	1.28209826304633	0.460075300811125
12	71791195	72985488	HAP_3	0.346218487394958	0.349266256584849	0.339015873868474	0.303327317123029
12	72490055	73025448	HAP_1	0.346218487394958	0.349266256584849	0.339015873868474	0.303327317123029
12	72490055	73025448	HAP_2	0.1	0.552998258248862	1.14721315468168	0.629961456907427
12	72490055	73025448	HAP_3	0.327731092436975	-0.326374077050756	0.342730522687813	0.341352296276609
12	72948314	73064430	HAP_1	0.313445378151261	0.471392643320804	0.361409532129067	0.192641047860786
12	72948314	73064430	HAP_2	0.428571428571429	-0.158060880528882	0.288328511603788	0.583766709848006
12	72978254	73098663	HAP_1	0.428571428571429	-0.158060880528882	0.288328511603788	0.583766709848006
12	72978254	73098663	HAP_2	0.312605042016807	0.471392643320804	0.361409532129067	0.192641047860786
12	73015116	73132371	HAP_1	0.487394957983193	-0.160548557200566	0.25384309025504	0.527327122084211
12	73015116	73132371	HAP_2	0.316806722689076	0.468951025242177	0.352285768914112	0.183655421929699
12	73015116	73132371	HAP_3	0.126890756302521	-0.471775762252214	1.47370334980618	0.748985137569028
12	73054859	73207324	HAP_1	0.316806722689076	0.468951025242177	0.352285768914112	0.183655421929699
12	73054859	73207324	HAP_2	0.126890756302521	-0.471775762252214	1.47370334980618	0.748985137569028
12	73054859	73207324	HAP_3	0.489075630252101	-0.152264134368255	0.253251884668846	0.547916946106008
12	73080525	73239613	HAP_1	0.316806722689076	0.468951025242177	0.352285768914112	0.183655421929699
12	73080525	73239613	HAP_2	0.126890756302521	-0.471775762252214	1.47370334980618	0.748985137569028
12	73080525	73239613	HAP_3	0.489915966386555	-0.14244329592775	0.252677073140749	0.573150599209658
12	73119046	73305807	HAP_1	0.316806722689076	0.468951025242177	0.352285768914112	0.183655421929699
12	73119046	73305807	HAP_2	0.436134453781513	-0.240457929230934	0.281702469864035	0.39368432290304
12	73119046	73305807	HAP_3	0.0857142857142857	-0.471775762252214	1.47370334980618	0.748985137569028
12	73181734	73344830	HAP_1	0.316806722689076	0.468951025242177	0.352285768914112	0.183655421929699
12	73181734	73344830	HAP_2	0.428571428571429	-0.216315317964059	0.28874976722979	0.454072749231388
12	73230390	73372949	HAP_1	0.316806722689076	0.468951025242177	0.352285768914112	0.183655421929699
12	73230390	73372949	HAP_2	0.428571428571429	-0.216315317964059	0.28874976722979	0.454072749231388
12	73274491	73394806	HAP_1	0.316806722689076	0.468951025242177	0.352285768914112	0.183655421929699
12	73274491	73394806	HAP_2	0.429411764705882	-0.145101917514572	0.287267320013251	0.61367200478745
12	73335164	73449616	HAP_1	0.315966386554622	0.468951025242177	0.352285768914112	0.183655421929699
12	73335164	73449616	HAP_2	0.429411764705882	-0.145101917514572	0.287267320013251	0.61367200478745
12	73368999	73472877	HAP_1	0.315966386554622	0.468951025242177	0.352285768914112	0.183655421929699
12	73368999	73472877	HAP_2	0.429411764705882	-0.145101917514572	0.287267320013251	0.61367200478745
12	73385100	73508355	HAP_1	0.315126050420168	0.497327882410306	0.355167474622734	0.161967435057254
12	73385100	73508355	HAP_2	0.43109243697479	-0.159546639872005	0.285739828885254	0.576811051993391
12	73432877	73536339	HAP_1	0.315966386554622	0.497327882410306	0.355167474622734	0.161967435057254
12	73432877	73536339	HAP_2	0.43109243697479	-0.159546639872005	0.285739828885254	0.576811051993391
12	73466938	73571482	HAP_1	0.315126050420168	0.497327882410306	0.355167474622734	0.161967435057254
12	73466938	73571482	HAP_2	0.430252100840336	-0.159546639872005	0.285739828885254	0.576811051993391
12	73488336	73598280	HAP_1	0.315966386554622	0.497327882410306	0.355167474622734	0.161967435057254
12	73488336	73598280	HAP_2	0.429411764705882	-0.169249803906631	0.285574637904463	0.553636244474927
12	73528498	73633229	HAP_1	0.317647058823529	0.483163312331676	0.353178891625926	0.171827087596578
12	73528498	73633229	HAP_2	0.429411764705882	-0.169249803906631	0.285574637904463	0.553636244474927
12	73560360	73654064	HAP_1	0.429411764705882	-0.169249803906631	0.285574637904463	0.553636244474927
12	73560360	73654064	HAP_2	0.421848739495798	0.232043391386297	0.288500506104362	0.42154727636147
12	73588622	73716293	HAP_1	0.429411764705882	-0.169249803906631	0.285574637904463	0.553636244474927
12	73588622	73716293	HAP_2	0.317647058823529	0.483163312331676	0.353178891625926	0.171827087596578
12	73622472	73759821	HAP_1	0.430252100840336	-0.182372768739535	0.284809530018238	0.522208535337795
12	73622472	73759821	HAP_2	0.317647058823529	0.483163312331676	0.353178891625926	0.171827087596578
12	73643707	73797493	HAP_1	0.43109243697479	-0.165788832532826	0.28520798528438	0.561269399055975
12	73643707	73797493	HAP_2	0.317647058823529	0.483163312331676	0.353178891625926	0.171827087596578
12	73692040	73818469	HAP_1	0.430252100840336	-0.152530550357359	0.285963387217782	0.593965962810946
12	73692040	73818469	HAP_2	0.254621848739496	0.121211874558029	0.431748733874171	0.779004738553863
12	73744114	73844906	HAP_1	0.254621848739496	0.121211874558029	0.431748733874171	0.779004738553863
12	73744114	73844906	HAP_2	0.0722689075630252	-0.610303164763373	1.48900438866659	0.682049702160749
12	73744114	73844906	HAP_3	0.43109243697479	-0.152530550357359	0.285963387217782	0.593965962810946
12	73784064	73875542	HAP_1	0.25546218487395	0.121211874558029	0.431748733874171	0.779004738553863
12	73784064	73875542	HAP_2	0.182352941176471	-0.345130789858503	0.667126371936905	0.605115779675599
12	73784064	73875542	HAP_3	0.43109243697479	-0.152530550357359	0.285963387217782	0.593965962810946
12	73813167	73889685	HAP_1	0.619327731092437	0.0356356782278364	0.225189099894068	0.874316435549393
12	73813167	73889685	HAP_2	0.25546218487395	0.121211874558029	0.431748733874171	0.779004738553863
12	73833610	73901483	HAP_1	0.619327731092437	0.0356356782278364	0.225189099894068	0.874316435549393
12	73833610	73901483	HAP_2	0.25546218487395	0.121211874558029	0.431748733874171	0.779004738553863
12	73869448	73936903	HAP_1	0.573949579831933	0.126842547745895	0.237551573674165	0.593574517408578
12	73869448	73936903	HAP_2	0.25546218487395	0.121211874558029	0.431748733874171	0.779004738553863
12	73886152	73989013	HAP_1	0.25546218487395	0.121211874558029	0.431748733874171	0.779004738553863
12	73886152	73989013	HAP_2	0.573949579831933	0.126842547745895	0.237551573674165	0.593574517408578
12	73896498	74029215	HAP_1	0.25546218487395	0.121211874558029	0.431748733874171	0.779004738553863
12	73896498	74029215	HAP_2	0.430252100840336	-0.13715369650216	0.287333205483914	0.633304026609741
12	73896498	74029215	HAP_3	0.0689075630252101	1.03527994225831	1.28204303158037	0.419694815777898
12	73926083	74067454	HAP_1	0.370588235294118	-0.0674125644238112	0.327469198145706	0.836972842287579
12	73926083	74067454	HAP_2	0.0781512605042017	0.118261472285662	1.29684919939006	0.92737189837379
12	73926083	74067454	HAP_3	0.254621848739496	-0.0961304843168551	0.43512414721379	0.825227093429936
12	73971722	74103213	HAP_1	0.254621848739496	-0.0961304843168551	0.43512414721379	0.825227093429936
12	73971722	74103213	HAP_2	0.36890756302521	-0.0337865978966508	0.329218393791274	0.918294599586382
12	73971722	74103213	HAP_3	0.0781512605042017	0.118261472285662	1.29684919939006	0.92737189837379
12	74015853	74127677	HAP_1	0.368067226890756	-0.0337865978966508	0.329218393791274	0.918294599586382
12	74015853	74127677	HAP_2	0.25546218487395	-0.0961304843168551	0.43512414721379	0.825227093429936
12	74015853	74127677	HAP_3	0.0789915966386555	0.118261472285662	1.29684919939006	0.92737189837379
12	74052101	74146122	HAP_1	0.080672268907563	0.118261472285662	1.29684919939006	0.92737189837379
12	74052101	74146122	HAP_2	0.368067226890756	-0.0337865978966508	0.329218393791274	0.918294599586382
12	74052101	74146122	HAP_3	0.0739495798319328	0.616785153520546	1.47262043246449	0.675491160280344
12	74052101	74146122	HAP_4	0.285714285714286	-0.00321283776281248	0.400652523802385	0.993604569858777
12	74099088	74180246	HAP_1	0.285714285714286	-0.00321283776281248	0.400652523802385	0.993604569858777
12	74099088	74180246	HAP_2	0.0815126050420168	0.118261472285662	1.29684919939006	0.92737189837379
12	74099088	74180246	HAP_3	0.367226890756303	-0.0337865978966508	0.329218393791274	0.918294599586382
12	74099088	74180246	HAP_4	0.0756302521008403	0.616785153520546	1.47262043246449	0.675491160280344
12	74121457	74246646	HAP_1	0.252941176470588	0.145380128172484	0.43478557112578	0.738219310896967
12	74121457	74246646	HAP_2	0.0815126050420168	0.616785153520546	1.47262043246449	0.675491160280344
12	74121457	74246646	HAP_3	0.368067226890756	-0.0337865978966508	0.329218393791274	0.918294599586382
12	74121457	74246646	HAP_4	0.080672268907563	0.118261472285662	1.29684919939006	0.92737189837379
12	74141535	74316468	HAP_1	0.252941176470588	0.145380128172484	0.43478557112578	0.738219310896967
12	74141535	74316468	HAP_2	0.352941176470588	-0.225575833985428	0.344626408040109	0.513014948185347
12	74141535	74316468	HAP_3	0.0798319327731092	0.118261472285662	1.29684919939006	0.92737189837379
12	74168081	74354006	HAP_1	0.247058823529412	0.183332848394561	0.4400133904997	0.677085940986245
12	74168081	74354006	HAP_2	0.0789915966386555	0.118261472285662	1.29684919939006	0.92737189837379
12	74168081	74354006	HAP_3	0.347899159663866	-0.205065617070546	0.347076031359753	0.554858516749735
12	74215241	74413520	HAP_1	0.0789915966386555	0.118261472285662	1.29684919939006	0.92737189837379
12	74215241	74413520	HAP_2	0.348739495798319	-0.219725148547549	0.345027561556097	0.524483628672636
12	74215241	74413520	HAP_3	0.247899159663866	0.157734992388707	0.435091904057314	0.717085688259829
12	74289737	74461822	HAP_1	0.347899159663866	-0.169197946262245	0.347212573906984	0.626226667661893
12	74289737	74461822	HAP_2	0.0789915966386555	0.118261472285662	1.29684919939006	0.92737189837379
12	74289737	74461822	HAP_3	0.26218487394958	0.157665095494309	0.420971229650324	0.708148688010264
12	74342038	74502755	HAP_1	0.332773109243697	-0.218699253229924	0.358751597533728	0.542356821963153
12	74342038	74502755	HAP_2	0.0789915966386555	0.118261472285662	1.29684919939006	0.92737189837379
12	74342038	74502755	HAP_3	0.0563025210084034	-0.351560439897931	1.48302420525375	0.812696421070628
12	74342038	74502755	HAP_4	0.210084033613445	-0.329357828928761	0.524237953491753	0.530079971217909
12	74398138	74542314	HAP_1	0.0563025210084034	-0.351560439897931	1.48302420525375	0.812696421070628
12	74398138	74542314	HAP_2	0.210084033613445	-0.329357828928761	0.524237953491753	0.530079971217909
12	74398138	74542314	HAP_3	0.0789915966386555	0.118261472285662	1.29684919939006	0.92737189837379
12	74398138	74542314	HAP_4	0.332773109243697	-0.218699253229924	0.358751597533728	0.542356821963153
12	74438430	74573137	HAP_1	0.335294117647059	-0.19983039010504	0.354605306185044	0.573291738973284
12	74438430	74573137	HAP_2	0.0563025210084034	-0.351560439897931	1.48302420525375	0.812696421070628
12	74438430	74573137	HAP_3	0.210084033613445	-0.329357828928761	0.524237953491753	0.530079971217909
12	74438430	74573137	HAP_4	0.0789915966386555	0.118261472285662	1.29684919939006	0.92737189837379
12	74495552	74627006	HAP_1	0.342857142857143	-0.230151948294108	0.347290809880899	0.507780770552474
12	74495552	74627006	HAP_2	0.0789915966386555	0.118261472285662	1.29684919939006	0.92737189837379
12	74495552	74627006	HAP_3	0.0638655462184874	-0.507115897518376	1.27819835083694	0.691702623654799
12	74495552	74627006	HAP_4	0.211764705882353	-0.381757462450995	0.503759634145375	0.448867450169271
12	74527954	74641488	HAP_1	0.0596638655462185	0.0794810067501824	1.46669322602789	0.956801894648581
12	74527954	74641488	HAP_2	0.302521008403361	0.0499266803357973	0.353311226312178	0.887673341911336
12	74527954	74641488	HAP_3	0.0672268907563025	-0.507115897518376	1.27819835083694	0.691702623654799
12	74527954	74641488	HAP_4	0.342857142857143	-0.230151948294108	0.347290809880899	0.507780770552474
12	74559663	74659870	HAP_1	0.302521008403361	0.0499266803357973	0.353311226312178	0.887673341911336
12	74559663	74659870	HAP_2	0.126890756302521	-0.29039653433842	0.744837006339901	0.696768433429177
12	74559663	74659870	HAP_3	0.342857142857143	-0.230151948294108	0.347290809880899	0.507780770552474
12	74609800	74702353	HAP_1	0.0647058823529412	-0.507115897518376	1.27819835083694	0.691702623654799
12	74609800	74702353	HAP_2	0.341176470588235	-0.31750697745895	0.34989765437314	0.364555994190765
12	74609800	74702353	HAP_3	0.210924369747899	-0.381757462450995	0.503759634145375	0.448867450169271
12	74609800	74702353	HAP_4	0.0890756302521008	-0.177008533746817	1.16037703251418	0.878810771467964
12	74637807	74731715	HAP_1	0.0647058823529412	-0.507115897518376	1.27819835083694	0.691702623654799
12	74637807	74731715	HAP_2	0.209243697478992	-0.370397203843129	0.513920046880484	0.471365503239632
12	74637807	74731715	HAP_3	0.342857142857143	-0.31750697745895	0.34989765437314	0.364555994190765
12	74637807	74731715	HAP_4	0.0789915966386555	0.118261472285662	1.29684919939006	0.92737189837379
12	74655282	74780967	HAP_1	0.0647058823529412	-0.507115897518376	1.27819835083694	0.691702623654799
12	74655282	74780967	HAP_2	0.209243697478992	-0.370397203843129	0.513920046880484	0.471365503239632
12	74655282	74780967	HAP_3	0.342016806722689	-0.31750697745895	0.34989765437314	0.364555994190765
12	74655282	74780967	HAP_4	0.0789915966386555	0.118261472285662	1.29684919939006	0.92737189837379
12	74694389	74837707	HAP_1	0.207563025210084	-0.417942909009347	0.522714678445355	0.424290687007333
12	74694389	74837707	HAP_2	0.0789915966386555	0.118261472285662	1.29684919939006	0.92737189837379
12	74694389	74837707	HAP_3	0.0647058823529412	-0.507115897518376	1.27819835083694	0.691702623654799
12	74694389	74837707	HAP_4	0.341176470588235	-0.307012475953954	0.351890431275375	0.383313941735631
12	74717625	74886158	HAP_1	0.0764705882352941	0.118261472285662	1.29684919939006	0.92737189837379
12	74717625	74886158	HAP_2	0.0647058823529412	-0.507115897518376	1.27819835083694	0.691702623654799
12	74717625	74886158	HAP_3	0.207563025210084	-0.417942909009347	0.522714678445355	0.424290687007333
12	74717625	74886158	HAP_4	0.346218487394958	-0.252574823993194	0.344768819125982	0.464102338235154
12	74770353	74911222	HAP_1	0.341176470588235	-0.252574823993194	0.344768819125982	0.464102338235154
12	74770353	74911222	HAP_2	0.0764705882352941	0.118261472285662	1.29684919939006	0.92737189837379
12	74770353	74911222	HAP_3	0.207563025210084	-0.417942909009347	0.522714678445355	0.424290687007333
12	74812295	74947233	HAP_1	0.330252100840336	-0.23387378070871	0.352370590050659	0.507135316130986
12	74812295	74947233	HAP_2	0.205882352941176	-0.385742600710491	0.534018975302643	0.470376368269953
12	74812295	74947233	HAP_3	0.0764705882352941	0.118261472285662	1.29684919939006	0.92737189837379
12	74859701	74984131	HAP_1	0.0764705882352941	0.118261472285662	1.29684919939006	0.92737189837379
12	74859701	74984131	HAP_2	0.333613445378151	-0.245107792951797	0.350301050134129	0.484390412234802
12	74859701	74984131	HAP_3	0.205882352941176	-0.398807142018127	0.536007975006479	0.457157332025053
12	74896594	75038818	HAP_1	0.240336134453782	-0.411025538705275	0.462283592368998	0.374305986882862
12	74896594	75038818	HAP_2	0.0773109243697479	0.118261472285662	1.29684919939006	0.92737189837379
12	74896594	75038818	HAP_3	0.342016806722689	-0.245107792951797	0.350301050134129	0.484390412234802
12	74930081	75116643	HAP_1	0.0764705882352941	0.118261472285662	1.29684919939006	0.92737189837379
12	74930081	75116643	HAP_2	0.342857142857143	-0.245107792951797	0.350301050134129	0.484390412234802
12	74930081	75116643	HAP_3	0.238655462184874	-0.411025538705275	0.462283592368998	0.374305986882862
12	74971354	75190101	HAP_1	0.336134453781513	-0.267541886512831	0.355168229664469	0.45158499014243
12	74971354	75190101	HAP_2	0.238655462184874	-0.411025538705275	0.462283592368998	0.374305986882862
12	74971354	75190101	HAP_3	0.0764705882352941	0.118261472285662	1.29684919939006	0.92737189837379
12	75019055	75234546	HAP_1	0.350420168067227	-0.285171216292464	0.347440330628237	0.412109052127513
12	75019055	75234546	HAP_2	0.0764705882352941	0.118261472285662	1.29684919939006	0.92737189837379
12	75019055	75234546	HAP_3	0.23781512605042	-0.411025538705275	0.462283592368998	0.374305986882862
12	75088224	75268621	HAP_1	0.354621848739496	-0.266195357424261	0.346108246286656	0.442139939793569
12	75088224	75268621	HAP_2	0.236974789915966	-0.411025538705275	0.462283592368998	0.374305986882862
12	75088224	75268621	HAP_3	0.0773109243697479	0.118261472285662	1.29684919939006	0.92737189837379
12	75164508	75299045	HAP_1	0.100840336134454	-1.30720503145594	1.28498936966878	0.309438857971476
12	75164508	75299045	HAP_2	0.23781512605042	-0.428192359212597	0.455527851653499	0.347611823290946
12	75164508	75299045	HAP_3	0.354621848739496	-0.266195357424261	0.346108246286656	0.442139939793569
12	75164508	75299045	HAP_4	0.0773109243697479	0.118261472285662	1.29684919939006	0.92737189837379
12	75229340	75312074	HAP_1	0.100840336134454	-1.30720503145594	1.28498936966878	0.309438857971476
12	75229340	75312074	HAP_2	0.354621848739496	-0.266195357424261	0.346108246286656	0.442139939793569
12	75229340	75312074	HAP_3	0.23781512605042	-0.428192359212597	0.455527851653499	0.347611823290946
12	75229340	75312074	HAP_4	0.0773109243697479	0.118261472285662	1.29684919939006	0.92737189837379
12	75251728	75341498	HAP_1	0.236974789915966	-0.428192359212597	0.455527851653499	0.347611823290946
12	75251728	75341498	HAP_2	0.0773109243697479	0.118261472285662	1.29684919939006	0.92737189837379
12	75251728	75341498	HAP_3	0.16218487394958	-0.25424032503888	0.68975883064444	0.712565098247635
12	75251728	75341498	HAP_4	0.353781512605042	-0.353493611233032	0.34865289992367	0.311059393209139
12	75283794	75386229	HAP_1	0.352941176470588	-0.338269313303728	0.351328542490735	0.336033201808737
12	75283794	75386229	HAP_2	0.234453781512605	-0.428192359212597	0.455527851653499	0.347611823290946
12	75283794	75386229	HAP_3	0.0756302521008403	0.118261472285662	1.29684919939006	0.92737189837379
12	75283794	75386229	HAP_4	0.101680672268908	-1.30720503145594	1.28498936966878	0.309438857971476
12	75308195	75411310	HAP_1	0.234453781512605	-0.428192359212597	0.455527851653499	0.347611823290946
12	75308195	75411310	HAP_2	0.352100840336134	-0.338269313303728	0.351328542490735	0.336033201808737
12	75308195	75411310	HAP_3	0.0756302521008403	0.118261472285662	1.29684919939006	0.92737189837379
12	75308195	75411310	HAP_4	0.100840336134454	-1.30720503145594	1.28498936966878	0.309438857971476
12	75331960	75496505	HAP_1	0.100840336134454	-1.30720503145594	1.28498936966878	0.309438857971476
12	75331960	75496505	HAP_2	0.234453781512605	-0.428192359212597	0.455527851653499	0.347611823290946
12	75331960	75496505	HAP_3	0.352100840336134	-0.338269313303728	0.351328542490735	0.336033201808737
12	75331960	75496505	HAP_4	0.0756302521008403	0.118261472285662	1.29684919939006	0.92737189837379
12	75375208	75569696	HAP_1	0.0764705882352941	0.118261472285662	1.29684919939006	0.92737189837379
12	75375208	75569696	HAP_2	0.352100840336134	-0.338269313303728	0.351328542490735	0.336033201808737
12	75375208	75569696	HAP_3	0.100840336134454	-1.30720503145594	1.28498936966878	0.309438857971476
12	75375208	75569696	HAP_4	0.236134453781513	-0.428192359212597	0.455527851653499	0.347611823290946
12	75399975	75599763	HAP_1	0.352100840336134	-0.338269313303728	0.351328542490735	0.336033201808737
12	75399975	75599763	HAP_2	0.236134453781513	-0.428192359212597	0.455527851653499	0.347611823290946
12	75399975	75599763	HAP_3	0.0764705882352941	0.118261472285662	1.29684919939006	0.92737189837379
12	75399975	75599763	HAP_4	0.100840336134454	-1.30720503145594	1.28498936966878	0.309438857971476
12	75435576	75617474	HAP_1	0.0773109243697479	0.118261472285662	1.29684919939006	0.92737189837379
12	75435576	75617474	HAP_2	0.236134453781513	-0.428192359212597	0.455527851653499	0.347611823290946
12	75435576	75617474	HAP_3	0.101680672268908	-1.30720503145594	1.28498936966878	0.309438857971476
12	75435576	75617474	HAP_4	0.353781512605042	-0.338269313303728	0.351328542490735	0.336033201808737
12	75560613	75643309	HAP_1	0.0991596638655462	-1.30720503145594	1.28498936966878	0.309438857971476
12	75560613	75643309	HAP_2	0.307563025210084	-0.106948837185298	0.343737628467737	0.755809335204058
12	75560613	75643309	HAP_3	0.390756302521008	-0.115248512378128	0.307765610282022	0.708192220291791
12	75591090	75664218	HAP_1	0.390756302521008	-0.115248512378128	0.307765610282022	0.708192220291791
12	75591090	75664218	HAP_2	0.1	-1.30720503145594	1.28498936966878	0.309438857971476
12	75591090	75664218	HAP_3	0.307563025210084	-0.106948837185298	0.343737628467737	0.755809335204058
12	75610016	75682929	HAP_1	0.307563025210084	-0.106948837185298	0.343737628467737	0.755809335204058
12	75610016	75682929	HAP_2	0.357142857142857	-0.297784649838777	0.345749655600955	0.389442700493191
12	75610016	75682929	HAP_3	0.101680672268908	-1.30720503145594	1.28498936966878	0.309438857971476
12	75610016	75682929	HAP_4	0.0394957983193277	-0.522586654607428	1.4758609739756	0.723400167176642
12	75636966	75712732	HAP_1	0.313445378151261	-0.106948837185298	0.343737628467737	0.755809335204058
12	75636966	75712732	HAP_2	0.104201680672269	-1.30720503145594	1.28498936966878	0.309438857971476
12	75636966	75712732	HAP_3	0.396638655462185	-0.0444279772614018	0.307144939149055	0.885038677047494
12	75658936	75752917	HAP_1	0.101680672268908	-1.30720503145594	1.28498936966878	0.309438857971476
12	75658936	75752917	HAP_2	0.313445378151261	-0.106948837185298	0.343737628467737	0.755809335204058
12	75658936	75752917	HAP_3	0.0394957983193277	-0.522586654607428	1.4758609739756	0.723400167176642
12	75658936	75752917	HAP_4	0.354621848739496	-0.338269313303728	0.351328542490735	0.336033201808737
12	75677316	75788616	HAP_1	0.101680672268908	-1.30720503145594	1.28498936966878	0.309438857971476
12	75677316	75788616	HAP_2	0.352941176470588	-0.338269313303728	0.351328542490735	0.336033201808737
12	75677316	75788616	HAP_3	0.312605042016807	-0.0687195634136218	0.346154728251966	0.842705470584492
12	75699408	75826448	HAP_1	0.353781512605042	-0.338269313303728	0.351328542490735	0.336033201808737
12	75699408	75826448	HAP_2	0.0773109243697479	0.118261472285662	1.29684919939006	0.92737189837379
12	75699408	75826448	HAP_3	0.235294117647059	-0.368551757355013	0.461457107798156	0.424807814619029
12	75699408	75826448	HAP_4	0.101680672268908	-1.30720503145594	1.28498936966878	0.309438857971476
12	75737403	75855959	HAP_1	0.354621848739496	-0.338269313303728	0.351328542490735	0.336033201808737
12	75737403	75855959	HAP_2	0.101680672268908	-1.30720503145594	1.28498936966878	0.309438857971476
12	75737403	75855959	HAP_3	0.0773109243697479	0.118261472285662	1.29684919939006	0.92737189837379
12	75737403	75855959	HAP_4	0.234453781512605	-0.368551757355013	0.461457107798156	0.424807814619029
12	75779910	75921002	HAP_1	0.310084033613445	-0.575378652496848	0.379719298882514	0.130246013384686
12	75779910	75921002	HAP_2	0.0773109243697479	0.118261472285662	1.29684919939006	0.92737189837379
12	75779910	75921002	HAP_3	0.226890756302521	-0.256590638981968	0.475090872590814	0.589343289827066
12	75819604	75981699	HAP_1	0.168067226890756	0.404274910603205	0.666367350518072	0.544296721470797
12	75819604	75981699	HAP_2	0.226890756302521	-0.256590638981968	0.475090872590814	0.589343289827066
12	75819604	75981699	HAP_3	0.290756302521008	-0.406714602834101	0.404838781012352	0.315490857669738
12	75846247	76035659	HAP_1	0.0907563025210084	-0.410848346487516	1.04922543612855	0.695517069593795
12	75846247	76035659	HAP_2	0.0773109243697479	0.118261472285662	1.29684919939006	0.92737189837379
12	75846247	76035659	HAP_3	0.289075630252101	-0.430246591419649	0.409104323570298	0.293383119925798
12	75846247	76035659	HAP_4	0.227731092436975	-0.256590638981968	0.475090872590814	0.589343289827066
12	75887467	76085821	HAP_1	0.227731092436975	-0.256590638981968	0.475090872590814	0.589343289827066
12	75887467	76085821	HAP_2	0.103361344537815	-0.0708720393097005	1.14210385542489	0.950541184394212
12	75887467	76085821	HAP_3	0.280672268907563	-0.5754121864449	0.417004654792704	0.168156549001933
12	75887467	76085821	HAP_4	0.0974789915966387	-0.167046891592968	0.813226885692103	0.837321752667043
12	75887467	76085821	HAP_5	0.0781512605042017	0.118261472285662	1.29684919939006	0.92737189837379
12	75964648	76160537	HAP_1	0.272268907563025	-0.378823189595461	0.40504084775546	0.350036254549668
12	75964648	76160537	HAP_2	0.161344537815126	-0.195608425002654	0.609568233733797	0.74840387973748
12	75964648	76160537	HAP_3	0.0764705882352941	0.118261472285662	1.29684919939006	0.92737189837379
12	75964648	76160537	HAP_4	0.046218487394958	2.69488816980402	1.46878143144583	0.067048788118775
12	75964648	76160537	HAP_5	0.290756302521008	-0.648552763954059	0.393017634520483	0.0994441313829695
12	76015786	76225285	HAP_1	0.0764705882352941	0.118261472285662	1.29684919939006	0.92737189837379
12	76015786	76225285	HAP_2	0.163025210084034	-0.135390576662016	0.594076485192	0.819803310661767
12	76015786	76225285	HAP_3	0.272268907563025	-0.378823189595461	0.40504084775546	0.350036254549668
12	76015786	76225285	HAP_4	0.046218487394958	2.69488816980402	1.46878143144583	0.067048788118775
12	76015786	76225285	HAP_5	0.290756302521008	-0.648552763954059	0.393017634520483	0.0994441313829695
12	76065986	76273297	HAP_1	0.290756302521008	-0.648552763954059	0.393017634520483	0.0994441313829695
12	76065986	76273297	HAP_2	0.046218487394958	2.69488816980402	1.46878143144583	0.067048788118775
12	76065986	76273297	HAP_3	0.163865546218487	-0.135390576662016	0.594076485192	0.819803310661767
12	76065986	76273297	HAP_4	0.0764705882352941	0.118261472285662	1.29684919939006	0.92737189837379
12	76065986	76273297	HAP_5	0.272268907563025	-0.378823189595461	0.40504084775546	0.350036254549668
12	76135717	76323887	HAP_1	0.165546218487395	-0.135390576662016	0.594076485192	0.819803310661767
12	76135717	76323887	HAP_2	0.0773109243697479	0.118261472285662	1.29684919939006	0.92737189837379
12	76135717	76323887	HAP_3	0.288235294117647	-0.633939799185251	0.396002414946152	0.109953147987783
12	76135717	76323887	HAP_4	0.046218487394958	2.69488816980402	1.46878143144583	0.067048788118775
12	76135717	76323887	HAP_5	0.27563025210084	-0.355138991212379	0.396967483079317	0.371354768764182
12	76213002	76366853	HAP_1	0.0991596638655462	0.0321728169788518	0.992800450142177	0.974159286925708
12	76213002	76366853	HAP_2	0.046218487394958	2.69488816980402	1.46878143144583	0.067048788118775
12	76213002	76366853	HAP_3	0.166386554621849	-0.135390576662016	0.594076485192	0.819803310661767
12	76213002	76366853	HAP_4	0.276470588235294	-0.282768221488823	0.399806873366642	0.479686748414818
12	76213002	76366853	HAP_5	0.291596638655462	-0.6546700930219	0.392744123393026	0.096069801180158
12	76256121	76401638	HAP_1	0.166386554621849	-0.135390576662016	0.594076485192	0.819803310661767
12	76256121	76401638	HAP_2	0.283193277310924	-0.608134041555067	0.408607918676256	0.137211555520403
12	76256121	76401638	HAP_3	0.278151260504202	-0.282768221488823	0.399806873366642	0.479686748414818
12	76256121	76401638	HAP_4	0.0991596638655462	0.0321728169788518	0.992800450142177	0.974159286925708
12	76256121	76401638	HAP_5	0.046218487394958	2.69488816980402	1.46878143144583	0.067048788118775
12	76305876	76451963	HAP_1	0.345378151260504	0.00541607329822639	0.341762344274455	0.987361497376293
12	76305876	76451963	HAP_2	0.0781512605042017	0.00963546202453822	1.16984822824964	0.993431115699839
12	76305876	76451963	HAP_3	0.278151260504202	-0.282768221488823	0.399806873366642	0.479686748414818
12	76305876	76451963	HAP_4	0.225210084033613	-0.0102309323159604	0.464942937117518	0.982451744115186
12	76349093	76503444	HAP_1	0.336134453781513	-0.599681451977332	0.352221469408509	0.0891826605909892
12	76349093	76503444	HAP_2	0.0815126050420168	0.00963546202453822	1.16984822824964	0.993431115699839
12	76349093	76503444	HAP_3	0.278151260504202	-0.282768221488823	0.399806873366642	0.479686748414818
12	76349093	76503444	HAP_4	0.226890756302521	-0.0102309323159604	0.464942937117518	0.982451744115186
12	76391340	76542481	HAP_1	0.284033613445378	-0.609253631990657	0.41093643532648	0.138722447745184
12	76391340	76542481	HAP_2	0.0815126050420168	0.00963546202453822	1.16984822824964	0.993431115699839
12	76391340	76542481	HAP_3	0.278991596638655	-0.282768221488823	0.399806873366642	0.479686748414818
12	76391340	76542481	HAP_4	0.227731092436975	-0.0102309323159604	0.464942937117518	0.982451744115186
12	76433590	76589593	HAP_1	0.283193277310924	-0.609253631990657	0.41093643532648	0.138722447745184
12	76433590	76589593	HAP_2	0.27563025210084	-0.282768221488823	0.399806873366642	0.479686748414818
12	76433590	76589593	HAP_3	0.172268907563025	-0.236881184838908	0.553314433424632	0.668727121936616
12	76433590	76589593	HAP_4	0.061344537815126	1.73310886536677	1.2815740404648	0.176795520659953
12	76433590	76589593	HAP_5	0.0764705882352941	0.344326925961883	1.48719478436005	0.816986173157099
12	76483762	76622256	HAP_1	0.172268907563025	-0.236881184838908	0.553314433424632	0.668727121936616
12	76483762	76622256	HAP_2	0.061344537815126	1.73310886536677	1.2815740404648	0.176795520659953
12	76483762	76622256	HAP_3	0.0764705882352941	0.344326925961883	1.48719478436005	0.816986173157099
12	76483762	76622256	HAP_4	0.276470588235294	-0.282768221488823	0.399806873366642	0.479686748414818
12	76483762	76622256	HAP_5	0.283193277310924	-0.609253631990657	0.41093643532648	0.138722447745184
12	76522834	76668834	HAP_1	0.0764705882352941	0.344326925961883	1.48719478436005	0.816986173157099
12	76522834	76668834	HAP_2	0.172268907563025	-0.236881184838908	0.553314433424632	0.668727121936616
12	76522834	76668834	HAP_3	0.0596638655462185	1.73310886536677	1.2815740404648	0.176795520659953
12	76522834	76668834	HAP_4	0.276470588235294	-0.282768221488823	0.399806873366642	0.479686748414818
12	76522834	76668834	HAP_5	0.283193277310924	-0.609253631990657	0.41093643532648	0.138722447745184
12	76577388	76702414	HAP_1	0.36218487394958	-0.27845130848875	0.321826274845703	0.38727321552327
12	76577388	76702414	HAP_2	0.172268907563025	-0.236881184838908	0.553314433424632	0.668727121936616
12	76577388	76702414	HAP_3	0.270588235294118	-0.277055259464467	0.412591508401219	0.502168400275603
12	76607302	76768499	HAP_1	0.166386554621849	-0.135390576662016	0.594076485192	0.819803310661767
12	76607302	76768499	HAP_2	0.318487394957983	-0.0820737992355526	0.3566256020593	0.818063885853735
12	76607302	76768499	HAP_3	0.269747899159664	-0.277055259464467	0.412591508401219	0.502168400275603
12	76655416	76802512	HAP_1	0.168067226890756	-0.135390576662016	0.594076485192	0.819803310661767
12	76655416	76802512	HAP_2	0.318487394957983	-0.0820737992355526	0.3566256020593	0.818063885853735
12	76655416	76802512	HAP_3	0.269747899159664	-0.277055259464467	0.412591508401219	0.502168400275603
12	76686689	76866850	HAP_1	0.270588235294118	-0.277055259464467	0.412591508401219	0.502168400275603
12	76686689	76866850	HAP_2	0.0865546218487395	-0.729569241316189	1.17458561298887	0.534757902900169
12	76686689	76866850	HAP_3	0.168067226890756	-0.135390576662016	0.594076485192	0.819803310661767
12	76686689	76866850	HAP_4	0.369747899159664	-0.0443124475017383	0.310548677916242	0.886583746531462
12	76747038	76924561	HAP_1	0.270588235294118	-0.277055259464467	0.412591508401219	0.502168400275603
12	76747038	76924561	HAP_2	0.127731092436975	-0.121673869125213	1.14814851844427	0.915639511370945
12	76747038	76924561	HAP_3	0.242857142857143	-0.353959519768629	0.482466462901693	0.463460029585574
12	76747038	76924561	HAP_4	0.254621848739496	-0.15586344287575	0.421042733949328	0.711379790487294
12	76789649	76956885	HAP_1	0.127731092436975	-0.121673869125213	1.14814851844427	0.915639511370945
12	76789649	76956885	HAP_2	0.242857142857143	-0.353959519768629	0.482466462901693	0.463460029585574
12	76789649	76956885	HAP_3	0.254621848739496	-0.15586344287575	0.421042733949328	0.711379790487294
12	76789649	76956885	HAP_4	0.270588235294118	-0.277055259464467	0.412591508401219	0.502168400275603
12	76841837	76989723	HAP_1	0.269747899159664	-0.277055259464467	0.412591508401219	0.502168400275603
12	76841837	76989723	HAP_2	0.254621848739496	-0.15586344287575	0.421042733949328	0.711379790487294
12	76841837	76989723	HAP_3	0.126890756302521	-0.121673869125213	1.14814851844427	0.915639511370945
12	76841837	76989723	HAP_4	0.242857142857143	-0.353959519768629	0.482466462901693	0.463460029585574
12	76906473	77020106	HAP_1	0.269747899159664	-0.277055259464467	0.412591508401219	0.502168400275603
12	76906473	77020106	HAP_2	0.310084033613445	-0.482196932552097	0.351404641352611	0.170530269851299
12	76906473	77020106	HAP_3	0.158823529411765	1.01533742071136	0.96959836156449	0.295454388670635
12	76906473	77020106	HAP_4	0.242857142857143	-0.353959519768629	0.482466462901693	0.463460029585574
12	76949135	77053905	HAP_1	0.158823529411765	1.01533742071136	0.96959836156449	0.295454388670635
12	76949135	77053905	HAP_2	0.270588235294118	-0.277055259464467	0.412591508401219	0.502168400275603
12	76949135	77053905	HAP_3	0.552941176470588	-0.184350131878545	0.237653614222468	0.438235699914369
12	76979156	77092892	HAP_1	0.497478991596639	0.177475967144774	0.258204467701023	0.492138135077393
12	76979156	77092892	HAP_2	0.271428571428571	-0.277055259464467	0.412591508401219	0.502168400275603
12	76979156	77092892	HAP_3	0.159663865546218	1.01533742071136	0.96959836156449	0.295454388670635
12	77012792	77120189	HAP_1	0.159663865546218	1.01533742071136	0.96959836156449	0.295454388670635
12	77012792	77120189	HAP_2	0.497478991596639	0.177475967144774	0.258204467701023	0.492138135077393
12	77012792	77120189	HAP_3	0.269747899159664	-0.277055259464467	0.412591508401219	0.502168400275603
12	77039690	77169891	HAP_1	0.0840336134453782	0.344326925961883	1.48719478436005	0.816986173157099
12	77039690	77169891	HAP_2	0.220168067226891	0.185807286256501	0.482548944093794	0.700338260289457
12	77039690	77169891	HAP_3	0.242857142857143	-0.353959519768629	0.482466462901693	0.463460029585574
12	77039690	77169891	HAP_4	0.269747899159664	-0.277055259464467	0.412591508401219	0.502168400275603
12	77082276	77220568	HAP_1	0.0840336134453782	0.344326925961883	1.48719478436005	0.816986173157099
12	77082276	77220568	HAP_2	0.221848739495798	0.185807286256501	0.482548944093794	0.700338260289457
12	77082276	77220568	HAP_3	0.242857142857143	-0.353959519768629	0.482466462901693	0.463460029585574
12	77082276	77220568	HAP_4	0.26890756302521	-0.277055259464467	0.412591508401219	0.502168400275603
12	77111606	77274686	HAP_1	0.0840336134453782	0.344326925961883	1.48719478436005	0.816986173157099
12	77111606	77274686	HAP_2	0.221008403361345	0.185807286256501	0.482548944093794	0.700338260289457
12	77111606	77274686	HAP_3	0.242016806722689	-0.353959519768629	0.482466462901693	0.463460029585574
12	77111606	77274686	HAP_4	0.270588235294118	-0.277055259464467	0.412591508401219	0.502168400275603
12	77155892	77322112	HAP_1	0.270588235294118	-0.277055259464467	0.412591508401219	0.502168400275603
12	77155892	77322112	HAP_2	0.168067226890756	-0.135390576662016	0.594076485192	0.819803310661767
12	77155892	77322112	HAP_3	0.0773109243697479	0.344326925961883	1.48719478436005	0.816986173157099
12	77155892	77322112	HAP_4	0.242016806722689	-0.353959519768629	0.482466462901693	0.463460029585574
12	77202797	77363150	HAP_1	0.242016806722689	-0.353959519768629	0.482466462901693	0.463460029585574
12	77202797	77363150	HAP_2	0.0773109243697479	0.344326925961883	1.48719478436005	0.816986173157099
12	77202797	77363150	HAP_3	0.283193277310924	-0.290207568386935	0.40242538823126	0.471109102907917
12	77202797	77363150	HAP_4	0.2	-0.393506655594911	0.519735688515264	0.449279338447321
12	77255068	77394677	HAP_1	0.270588235294118	-0.277055259464467	0.412591508401219	0.502168400275603
12	77255068	77394677	HAP_2	0.242016806722689	-0.353959519768629	0.482466462901693	0.463460029585574
12	77255068	77394677	HAP_3	0.0764705882352941	0.344326925961883	1.48719478436005	0.816986173157099
12	77255068	77394677	HAP_4	0.20672268907563	-0.429945862281826	0.509664125379346	0.399246996553739
12	77310917	77427476	HAP_1	0.269747899159664	-0.277055259464467	0.412591508401219	0.502168400275603
12	77310917	77427476	HAP_2	0.115966386554622	0.00884686098652576	1.14059210430275	0.993814027441271
12	77310917	77427476	HAP_3	0.299159663865546	0.120571816629323	0.403519294351609	0.765198832907533
12	77310917	77427476	HAP_4	0.0764705882352941	0.344326925961883	1.48719478436005	0.816986173157099
12	77353682	77472789	HAP_1	0.269747899159664	-0.277055259464467	0.412591508401219	0.502168400275603
12	77353682	77472789	HAP_2	0.0764705882352941	0.344326925961883	1.48719478436005	0.816986173157099
12	77353682	77472789	HAP_3	0.108403361344538	0.00884686098652576	1.14059210430275	0.993814027441271
12	77353682	77472789	HAP_4	0.300840336134454	0.185534685602247	0.398474547455316	0.641667159005938
12	77384977	77509668	HAP_1	0.0764705882352941	0.344326925961883	1.48719478436005	0.816986173157099
12	77384977	77509668	HAP_2	0.114285714285714	-0.253388295141267	1.04140632234719	0.807848222315032
12	77384977	77509668	HAP_3	0.299159663865546	0.185534685602247	0.398474547455316	0.641667159005938
12	77384977	77509668	HAP_4	0.269747899159664	-0.319695373147671	0.408309968323253	0.433961884369267
12	77419864	77540819	HAP_1	0.299159663865546	0.185534685602247	0.398474547455316	0.641667159005938
12	77419864	77540819	HAP_2	0.269747899159664	-0.319695373147671	0.408309968323253	0.433961884369267
12	77419864	77540819	HAP_3	0.114285714285714	-0.253388295141267	1.04140632234719	0.807848222315032
12	77419864	77540819	HAP_4	0.0764705882352941	0.344326925961883	1.48719478436005	0.816986173157099
12	77450834	77567726	HAP_1	0.0764705882352941	0.344326925961883	1.48719478436005	0.816986173157099
12	77450834	77567726	HAP_2	0.295798319327731	0.22095637616204	0.401882919717788	0.582665516489639
12	77450834	77567726	HAP_3	0.270588235294118	-0.319695373147671	0.408309968323253	0.433961884369267
12	77450834	77567726	HAP_4	0.113445378151261	-0.253388295141267	1.04140632234719	0.807848222315032
12	77503102	77590402	HAP_1	0.323529411764706	0.0805437918808196	0.363771013974724	0.824848189066965
12	77503102	77590402	HAP_2	0.0764705882352941	0.344326925961883	1.48719478436005	0.816986173157099
12	77503102	77590402	HAP_3	0.270588235294118	-0.319695373147671	0.408309968323253	0.433961884369267
12	77503102	77590402	HAP_4	0.114285714285714	-0.253388295141267	1.04140632234719	0.807848222315032
12	77532380	77623998	HAP_1	0.1	0.762122245530226	0.862309469171108	0.377160903085247
12	77532380	77623998	HAP_2	0.114285714285714	-0.253388295141267	1.04140632234719	0.807848222315032
12	77532380	77623998	HAP_3	0.347899159663866	-0.42144003961964	0.331966676863371	0.204761228456127
12	77532380	77623998	HAP_4	0.264705882352941	-0.430757713054195	0.430366703596227	0.317286978745549
12	77532380	77623998	HAP_5	0.0764705882352941	0.344326925961883	1.48719478436005	0.816986173157099
12	77560224	77656856	HAP_1	0.350420168067227	-0.231381946170933	0.330747519096716	0.484473679409842
12	77560224	77656856	HAP_2	0.265546218487395	-0.430757713054195	0.430366703596227	0.317286978745549
12	77560224	77656856	HAP_3	0.1	0.762122245530226	0.862309469171108	0.377160903085247
12	77560224	77656856	HAP_4	0.0764705882352941	0.344326925961883	1.48719478436005	0.816986173157099
12	77560224	77656856	HAP_5	0.113445378151261	-0.253388295141267	1.04140632234719	0.807848222315032
12	77587000	77698494	HAP_1	0.269747899159664	-0.319695373147671	0.408309968323253	0.433961884369267
12	77587000	77698494	HAP_2	0.263865546218487	-0.430757713054195	0.430366703596227	0.317286978745549
12	77587000	77698494	HAP_3	0.113445378151261	-0.253388295141267	1.04140632234719	0.807848222315032
12	77587000	77698494	HAP_4	0.1	0.762122245530226	0.862309469171108	0.377160903085247
12	77587000	77698494	HAP_5	0.0764705882352941	0.344326925961883	1.48719478436005	0.816986173157099
12	77609749	77751414	HAP_1	0.26890756302521	-0.27945832812718	0.413189986828015	0.499091318291534
12	77609749	77751414	HAP_2	0.26218487394958	-0.369082102580049	0.435859403882825	0.39745931896498
12	77609749	77751414	HAP_3	0.0865546218487395	-0.252431125748963	1.46958804301738	0.863678065818168
12	77609749	77751414	HAP_4	0.0764705882352941	0.344326925961883	1.48719478436005	0.816986173157099
12	77609749	77751414	HAP_5	0.0638655462184874	1.73310886536677	1.2815740404648	0.176795520659953
12	77643407	77789317	HAP_1	0.268067226890756	-0.250620486192001	0.418211429629558	0.549227766223167
12	77643407	77789317	HAP_2	0.0764705882352941	0.344326925961883	1.48719478436005	0.816986173157099
12	77643407	77789317	HAP_3	0.26218487394958	-0.369082102580049	0.435859403882825	0.39745931896498
12	77643407	77789317	HAP_4	0.0630252100840336	1.73310886536677	1.2815740404648	0.176795520659953
12	77643407	77789317	HAP_5	0.0865546218487395	-0.252431125748963	1.46958804301738	0.863678065818168
12	77689987	77851342	HAP_1	0.0764705882352941	0.344326925961883	1.48719478436005	0.816986173157099
12	77689987	77851342	HAP_2	0.26218487394958	-0.369082102580049	0.435859403882825	0.39745931896498
12	77689987	77851342	HAP_3	0.0882352941176471	-0.252431125748963	1.46958804301738	0.863678065818168
12	77689987	77851342	HAP_4	0.268067226890756	-0.378066610244992	0.409850503925254	0.356676123351594
12	77734860	77904152	HAP_1	0.0680672268907563	-0.00764502738051217	1.27938564119081	0.995234280326921
12	77734860	77904152	HAP_2	0.26218487394958	-0.369082102580049	0.435859403882825	0.39745931896498
12	77734860	77904152	HAP_3	0.0882352941176471	-0.252431125748963	1.46958804301738	0.863678065818168
12	77734860	77904152	HAP_4	0.267226890756303	-0.355832433775588	0.415293961862173	0.39189667672977
12	77734860	77904152	HAP_5	0.0764705882352941	0.344326925961883	1.48719478436005	0.816986173157099
12	77774652	77952756	HAP_1	0.26218487394958	-0.369082102580049	0.435859403882825	0.39745931896498
12	77774652	77952756	HAP_2	0.0890756302521008	-0.252431125748963	1.46958804301738	0.863678065818168
12	77774652	77952756	HAP_3	0.0764705882352941	0.344326925961883	1.48719478436005	0.816986173157099
12	77774652	77952756	HAP_4	0.265546218487395	-0.393129627957262	0.419858366733716	0.349487199870781
12	77824758	78000708	HAP_1	0.272268907563025	-0.426120515113288	0.40584551580224	0.294173466206643
12	77824758	78000708	HAP_2	0.0773109243697479	0.344326925961883	1.48719478436005	0.816986173157099
12	77824758	78000708	HAP_3	0.261344537815126	-0.369082102580049	0.435859403882825	0.39745931896498
12	77824758	78000708	HAP_4	0.0873949579831933	-0.252431125748963	1.46958804301738	0.863678065818168
12	77881703	78038075	HAP_1	0.119327731092437	0.43571590098967	0.674102518266389	0.518298154791242
12	77881703	78038075	HAP_2	0.351260504201681	-0.341279760513459	0.338098415314273	0.313197741957259
12	77881703	78038075	HAP_3	0.350420168067227	-0.159809362226015	0.322965738564036	0.620915114877951
12	77943806	78102759	HAP_1	0.154621848739496	0.560564419377069	0.58743293139212	0.340347640659499
12	77943806	78102759	HAP_2	0.26218487394958	-0.331730732929574	0.436112760666987	0.447172059100078
12	77943806	78102759	HAP_3	0.0899159663865546	-0.252431125748963	1.46958804301738	0.863678065818168
12	77943806	78102759	HAP_4	0.412605042016807	-0.141519236548023	0.288982976501958	0.624520267816834
12	77984591	78127972	HAP_1	0.138655462184874	0.583516742671982	0.744178963130314	0.433295695143884
12	77984591	78127972	HAP_2	0.273949579831933	-0.477070623803602	0.402345632638455	0.236215427779573
12	77984591	78127972	HAP_3	0.128571428571429	1.33997426670032	0.78273921494468	0.0874471165482815
12	77984591	78127972	HAP_4	0.260504201680672	-0.265674516793245	0.441660695722387	0.54771771201692
12	77984591	78127972	HAP_5	0.0899159663865546	-0.252431125748963	1.46958804301738	0.863678065818168
12	78029571	78198653	HAP_1	0.129411764705882	1.33997426670032	0.78273921494468	0.0874471165482815
12	78029571	78198653	HAP_2	0.0773109243697479	0.344326925961883	1.48719478436005	0.816986173157099
12	78029571	78198653	HAP_3	0.272268907563025	-0.426120515113288	0.40584551580224	0.294173466206643
12	78029571	78198653	HAP_4	0.0815126050420168	-1.41097957905527	1.47051073046679	0.337696956524966
12	78029571	78198653	HAP_5	0.180672268907563	0.34462285682393	0.654594098380319	0.598763641257938
12	78029571	78198653	HAP_6	0.0823529411764706	-0.252431125748963	1.46958804301738	0.863678065818168
12	78080996	78274228	HAP_1	0.0630252100840336	0.251749879266993	1.47773392124365	0.864784567687403
12	78080996	78274228	HAP_2	0.073109243697479	-1.41097957905527	1.47051073046679	0.337696956524966
12	78080996	78274228	HAP_3	0.180672268907563	0.264365729738884	0.640099313449595	0.67975333204765
12	78080996	78274228	HAP_4	0.0823529411764706	-0.252431125748963	1.46958804301738	0.863678065818168
12	78080996	78274228	HAP_5	0.0773109243697479	0.344326925961883	1.48719478436005	0.816986173157099
12	78080996	78274228	HAP_6	0.272268907563025	-0.426120515113288	0.40584551580224	0.294173466206643
12	78116939	78317173	HAP_1	0.0823529411764706	-0.252431125748963	1.46958804301738	0.863678065818168
12	78116939	78317173	HAP_2	0.073109243697479	-1.41097957905527	1.47051073046679	0.337696956524966
12	78116939	78317173	HAP_3	0.180672268907563	0.264365729738884	0.640099313449595	0.67975333204765
12	78116939	78317173	HAP_4	0.0773109243697479	0.344326925961883	1.48719478436005	0.816986173157099
12	78116939	78317173	HAP_5	0.0630252100840336	0.251749879266993	1.47773392124365	0.864784567687403
12	78116939	78317173	HAP_6	0.273109243697479	-0.426120515113288	0.40584551580224	0.294173466206643
12	78159469	78370048	HAP_1	0.0630252100840336	0.251749879266993	1.47773392124365	0.864784567687403
12	78159469	78370048	HAP_2	0.347058823529412	-0.398108104133091	0.321618966824388	0.216279948703825
12	78159469	78370048	HAP_3	0.0773109243697479	0.344326925961883	1.48719478436005	0.816986173157099
12	78159469	78370048	HAP_4	0.0747899159663866	-0.252431125748963	1.46958804301738	0.863678065818168
12	78159469	78370048	HAP_5	0.0697478991596639	-0.237775078358332	1.14707565300189	0.835857410398682
12	78159469	78370048	HAP_6	0.19327731092437	-0.0271197522181672	0.593157838499628	0.963548332098252
12	78256292	78406345	HAP_1	0.0773109243697479	0.344326925961883	1.48719478436005	0.816986173157099
12	78256292	78406345	HAP_2	0.0747899159663866	-0.252431125748963	1.46958804301738	0.863678065818168
12	78256292	78406345	HAP_3	0.184873949579832	-0.21705585980466	0.543587023746683	0.689816531633387
12	78256292	78406345	HAP_4	0.208403361344538	0.0425546233616894	0.540344357536229	0.937254856247864
12	78256292	78406345	HAP_5	0.348739495798319	-0.398108104133091	0.321618966824388	0.216279948703825
12	78295074	78428788	HAP_1	0.286554621848739	0.224031798793715	0.38144026474489	0.557209017741492
12	78295074	78428788	HAP_2	0.0773109243697479	0.344326925961883	1.48719478436005	0.816986173157099
12	78295074	78428788	HAP_3	0.349579831932773	-0.398108104133091	0.321618966824388	0.216279948703825
12	78295074	78428788	HAP_4	0.0747899159663866	-0.252431125748963	1.46958804301738	0.863678065818168
12	78295074	78428788	HAP_5	0.185714285714286	-0.21705585980466	0.543587023746683	0.689816531633387
12	78353672	78473735	HAP_1	0.0773109243697479	0.344326925961883	1.48719478436005	0.816986173157099
12	78353672	78473735	HAP_2	0.349579831932773	-0.38960031989101	0.323580396292043	0.229067654100843
12	78353672	78473735	HAP_3	0.0747899159663866	-0.252431125748963	1.46958804301738	0.863678065818168
12	78353672	78473735	HAP_4	0.458823529411765	0.31907492729879	0.264507318335047	0.228192328470989
12	78395942	78511913	HAP_1	0.0773109243697479	0.344326925961883	1.48719478436005	0.816986173157099
12	78395942	78511913	HAP_2	0.349579831932773	-0.38960031989101	0.323580396292043	0.229067654100843
12	78395942	78511913	HAP_3	0.327731092436975	0.50922345947294	0.348960918974149	0.145034045917825
12	78395942	78511913	HAP_4	0.0873949579831933	3.50056598106599	1.2759630160114	0.00626673431070085
12	78395942	78511913	HAP_5	0.0747899159663866	-0.252431125748963	1.46958804301738	0.863678065818168
12	78415701	78577324	HAP_1	0.0773109243697479	0.344326925961883	1.48719478436005	0.816986173157099
12	78415701	78577324	HAP_2	0.0747899159663866	-0.252431125748963	1.46958804301738	0.863678065818168
12	78415701	78577324	HAP_3	0.348739495798319	-0.38960031989101	0.323580396292043	0.229067654100843
12	78415701	78577324	HAP_4	0.321848739495798	0.533126779073416	0.353941673069051	0.132544003660754
12	78415701	78577324	HAP_5	0.0873949579831933	3.50056598106599	1.2759630160114	0.00626673431070085
12	78449581	78610299	HAP_1	0.0747899159663866	-0.252431125748963	1.46958804301738	0.863678065818168
12	78449581	78610299	HAP_2	0.0773109243697479	0.344326925961883	1.48719478436005	0.816986173157099
12	78449581	78610299	HAP_3	0.305042016806723	0.495291390131477	0.366288707823883	0.176840197196526
12	78449581	78610299	HAP_4	0.339495798319328	-0.361704685687954	0.327867282323153	0.270394280066767
12	78497286	78641661	HAP_1	0.0773109243697479	0.344326925961883	1.48719478436005	0.816986173157099
12	78497286	78641661	HAP_2	0.0747899159663866	-0.252431125748963	1.46958804301738	0.863678065818168
12	78497286	78641661	HAP_3	0.339495798319328	-0.361704685687954	0.327867282323153	0.270394280066767
12	78497286	78641661	HAP_4	0.326890756302521	0.502654569117936	0.333207002584635	0.131960185074131
12	78558270	78670732	HAP_1	0.210084033613445	-0.140268709464138	0.532601538815365	0.792362326055115
12	78558270	78670732	HAP_2	0.121848739495798	-0.554638470325226	0.853374034225861	0.515990034806148
12	78558270	78670732	HAP_3	0.0747899159663866	-0.252431125748963	1.46958804301738	0.863678065818168
12	78558270	78670732	HAP_4	0.343697478991597	-0.351366184861619	0.321932842265546	0.275536671109077
12	78558270	78670732	HAP_5	0.0764705882352941	0.344326925961883	1.48719478436005	0.816986173157099
12	78600728	78727971	HAP_1	0.0773109243697479	0.344326925961883	1.48719478436005	0.816986173157099
12	78600728	78727971	HAP_2	0.208403361344538	-0.140268709464138	0.532601538815365	0.792362326055115
12	78600728	78727971	HAP_3	0.121848739495798	-0.554638470325226	0.853374034225861	0.515990034806148
12	78600728	78727971	HAP_4	0.0747899159663866	-0.252431125748963	1.46958804301738	0.863678065818168
12	78600728	78727971	HAP_5	0.34453781512605	-0.351366184861619	0.321932842265546	0.275536671109077
12	78634701	78776326	HAP_1	0.0773109243697479	0.344326925961883	1.48719478436005	0.816986173157099
12	78634701	78776326	HAP_2	0.208403361344538	-0.140268709464138	0.532601538815365	0.792362326055115
12	78634701	78776326	HAP_3	0.343697478991597	-0.351366184861619	0.321932842265546	0.275536671109077
12	78634701	78776326	HAP_4	0.0747899159663866	-0.252431125748963	1.46958804301738	0.863678065818168
12	78654759	78819613	HAP_1	0.343697478991597	-0.351366184861619	0.321932842265546	0.275536671109077
12	78654759	78819613	HAP_2	0.209243697478992	-0.140268709464138	0.532601538815365	0.792362326055115
12	78654759	78819613	HAP_3	0.0957983193277311	-0.586577238300586	1.04753597477192	0.575722829302029
12	78654759	78819613	HAP_4	0.0773109243697479	0.344326925961883	1.48719478436005	0.816986173157099
12	78710654	78864610	HAP_1	0.20672268907563	-0.140268709464138	0.532601538815365	0.792362326055115
12	78710654	78864610	HAP_2	0.405042016806723	-0.345542493102508	0.28886798593256	0.232107491392102
12	78710654	78864610	HAP_3	0.0747899159663866	-0.252431125748963	1.46958804301738	0.863678065818168
12	78710654	78864610	HAP_4	0.0764705882352941	0.344326925961883	1.48719478436005	0.816986173157099
12	78758914	78895952	HAP_1	0.0764705882352941	0.344326925961883	1.48719478436005	0.816986173157099
12	78758914	78895952	HAP_2	0.0747899159663866	-0.252431125748963	1.46958804301738	0.863678065818168
12	78758914	78895952	HAP_3	0.0949579831932773	1.25541392442352	1.47346805170751	0.394557331828932
12	78758914	78895952	HAP_4	0.142016806722689	-0.417971024161158	0.746047069928564	0.575526196623283
12	78758914	78895952	HAP_5	0.403361344537815	-0.334741293358707	0.289458805236989	0.247976322122171
12	78805196	78911973	HAP_1	0.0966386554621849	1.25541392442352	1.47346805170751	0.394557331828932
12	78805196	78911973	HAP_2	0.143697478991597	-0.417971024161158	0.746047069928564	0.575526196623283
12	78805196	78911973	HAP_3	0.404201680672269	-0.334741293358707	0.289458805236989	0.247976322122171
12	78805196	78911973	HAP_4	0.0764705882352941	0.344326925961883	1.48719478436005	0.816986173157099
12	78805196	78911973	HAP_5	0.0756302521008403	-0.252431125748963	1.46958804301738	0.863678065818168
12	78805196	78911973	HAP_6	0.0546218487394958	1.29882388605196	1.48803002327261	0.383105952356344
12	78852183	78952197	HAP_1	0.0815126050420168	-0.508756291171394	1.27837332979388	0.690797049508972
12	78852183	78952197	HAP_2	0.0773109243697479	0.344326925961883	1.48719478436005	0.816986173157099
12	78852183	78952197	HAP_3	0.143697478991597	-0.417971024161158	0.746047069928564	0.575526196623283
12	78852183	78952197	HAP_4	0.40672268907563	-0.279446763228575	0.288688021600956	0.333452053225782
12	78852183	78952197	HAP_5	0.102521008403361	0.55976444960936	1.27706913316486	0.661317254441463
12	78890120	78986886	HAP_1	0.0890756302521008	1.17088259408956	1.47336872649023	0.42711336667138
12	78890120	78986886	HAP_2	0.143697478991597	-0.417971024161158	0.746047069928564	0.575526196623283
12	78890120	78986886	HAP_3	0.390756302521008	-0.3232821371604	0.300029043227206	0.281702099120333
12	78890120	78986886	HAP_4	0.0663865546218487	-0.567981920016741	1.47426539010554	0.700182321356195
12	78890120	78986886	HAP_5	0.0756302521008403	-0.252431125748963	1.46958804301738	0.863678065818168
12	78890120	78986886	HAP_6	0.0756302521008403	0.344326925961883	1.48719478436005	0.816986173157099
12	78906940	79021538	HAP_1	0.0722689075630252	-0.567981920016741	1.47426539010554	0.700182321356195
12	78906940	79021538	HAP_2	0.0756302521008403	-0.252431125748963	1.46958804301738	0.863678065818168
12	78906940	79021538	HAP_3	0.0756302521008403	0.344326925961883	1.48719478436005	0.816986173157099
12	78906940	79021538	HAP_4	0.143697478991597	-0.417971024161158	0.746047069928564	0.575526196623283
12	78906940	79021538	HAP_5	0.0890756302521008	1.17088259408956	1.47336872649023	0.42711336667138
12	78906940	79021538	HAP_6	0.390756302521008	-0.3232821371604	0.300029043227206	0.281702099120333
12	78947897	79072673	HAP_1	0.0747899159663866	0.344326925961883	1.48719478436005	0.816986173157099
12	78947897	79072673	HAP_2	0.389075630252101	-0.324770775927892	0.302737120089733	0.283813782528073
12	78947897	79072673	HAP_3	0.0756302521008403	-0.252431125748963	1.46958804301738	0.863678065818168
12	78947897	79072673	HAP_4	0.142016806722689	-0.417971024161158	0.746047069928564	0.575526196623283
12	78947897	79072673	HAP_5	0.0672268907563025	-0.567981920016741	1.47426539010554	0.700182321356195
12	78975050	79097380	HAP_1	0.142016806722689	-0.417971024161158	0.746047069928564	0.575526196623283
12	78975050	79097380	HAP_2	0.384873949579832	-0.33189611444922	0.307146654233172	0.280332151730743
12	78975050	79097380	HAP_3	0.0747899159663866	0.344326925961883	1.48719478436005	0.816986173157099
12	78975050	79097380	HAP_4	0.0663865546218487	-0.567981920016741	1.47426539010554	0.700182321356195
12	78975050	79097380	HAP_5	0.0756302521008403	-0.252431125748963	1.46958804301738	0.863678065818168
12	79012572	79121929	HAP_1	0.0747899159663866	0.344326925961883	1.48719478436005	0.816986173157099
12	79012572	79121929	HAP_2	0.0756302521008403	-0.252431125748963	1.46958804301738	0.863678065818168
12	79012572	79121929	HAP_3	0.142016806722689	-0.417971024161158	0.746047069928564	0.575526196623283
12	79012572	79121929	HAP_4	0.0747899159663866	-0.747597224183301	1.27593118239389	0.558154509531092
12	79012572	79121929	HAP_5	0.385714285714286	-0.33189611444922	0.307146654233172	0.280332151730743
12	79062831	79180176	HAP_1	0.0739495798319328	0.344326925961883	1.48719478436005	0.816986173157099
12	79062831	79180176	HAP_2	0.0756302521008403	-0.745267517850971	1.27437039250298	0.558900553263134
12	79062831	79180176	HAP_3	0.0663865546218487	-0.567981920016741	1.47426539010554	0.700182321356195
12	79062831	79180176	HAP_4	0.384873949579832	-0.33189611444922	0.307146654233172	0.280332151730743
12	79062831	79180176	HAP_5	0.140336134453782	-0.417971024161158	0.746047069928564	0.575526196623283
12	79089939	79249373	HAP_1	0.0739495798319328	0.344326925961883	1.48719478436005	0.816986173157099
12	79089939	79249373	HAP_2	0.397478991596639	0.0124842854178676	0.295887092002363	0.966359525311446
12	79089939	79249373	HAP_3	0.0756302521008403	-0.745267517850971	1.27437039250298	0.558900553263134
12	79089939	79249373	HAP_4	0.0663865546218487	-0.567981920016741	1.47426539010554	0.700182321356195
12	79089939	79249373	HAP_5	0.142857142857143	-0.417971024161158	0.746047069928564	0.575526196623283
12	79112827	79279142	HAP_1	0.0663865546218487	-0.567981920016741	1.47426539010554	0.700182321356195
12	79112827	79279142	HAP_2	0.142857142857143	-0.417971024161158	0.746047069928564	0.575526196623283
12	79112827	79279142	HAP_3	0.10672268907563	0.0463986072908005	1.14890178139379	0.967799893497406
12	79112827	79279142	HAP_4	0.0756302521008403	-0.745267517850971	1.27437039250298	0.558900553263134
12	79112827	79279142	HAP_5	0.397478991596639	0.0124842854178676	0.295887092002363	0.966359525311446
12	79167236	79299618	HAP_1	0.673109243697479	-0.202387427930761	0.221745021354167	0.361776484537219
12	79167236	79299618	HAP_2	0.0764705882352941	-0.745267517850971	1.27437039250298	0.558900553263134
12	79167236	79299618	HAP_3	0.0672268907563025	-0.567981920016741	1.47426539010554	0.700182321356195
12	79221977	79331397	HAP_1	0.0672268907563025	-0.567981920016741	1.47426539010554	0.700182321356195
12	79221977	79331397	HAP_2	0.0697478991596639	1.35368867887835	1.46780446278608	0.356778205183978
12	79221977	79331397	HAP_3	0.0764705882352941	-0.745267517850971	1.27437039250298	0.558900553263134
12	79221977	79331397	HAP_4	0.683193277310924	-0.217047182962985	0.220116356101989	0.324515091258331
12	79273190	79385383	HAP_1	0.0672268907563025	-0.567981920016741	1.47426539010554	0.700182321356195
12	79273190	79385383	HAP_2	0.0764705882352941	-0.745267517850971	1.27437039250298	0.558900553263134
12	79273190	79385383	HAP_3	0.0697478991596639	1.35368867887835	1.46780446278608	0.356778205183978
12	79273190	79385383	HAP_4	0.608403361344538	-0.33714460154821	0.23123543880476	0.145375963230129
12	79273190	79385383	HAP_5	0.0865546218487395	-0.0767734662206493	1.29040982065875	0.952577940967699
12	79291527	79419956	HAP_1	0.0697478991596639	1.35368867887835	1.46780446278608	0.356778205183978
12	79291527	79419956	HAP_2	0.608403361344538	-0.33714460154821	0.23123543880476	0.145375963230129
12	79291527	79419956	HAP_3	0.0747899159663866	0.344326925961883	1.48719478436005	0.816986173157099
12	79291527	79419956	HAP_4	0.092436974789916	-0.745267517850971	1.27437039250298	0.558900553263134
12	79291527	79419956	HAP_5	0.0672268907563025	-0.567981920016741	1.47426539010554	0.700182321356195
12	79317502	79457104	HAP_1	0.453781512605042	-0.319795457546918	0.266683492898762	0.230954774810843
12	79317502	79457104	HAP_2	0.152941176470588	0.138307265226903	0.717047262905136	0.847116754273932
12	79317502	79457104	HAP_3	0.0747899159663866	0.344326925961883	1.48719478436005	0.816986173157099
12	79317502	79457104	HAP_4	0.092436974789916	-0.745267517850971	1.27437039250298	0.558900553263134
12	79317502	79457104	HAP_5	0.0672268907563025	-0.567981920016741	1.47426539010554	0.700182321356195
12	79317502	79457104	HAP_6	0.0697478991596639	1.35368867887835	1.46780446278608	0.356778205183978
12	79375692	79498637	HAP_1	0.0747899159663866	0.344326925961883	1.48719478436005	0.816986173157099
12	79375692	79498637	HAP_2	0.136974789915966	-0.13546272549817	0.774888483371211	0.86128519452673
12	79375692	79498637	HAP_3	0.453781512605042	-0.319795457546918	0.266683492898762	0.230954774810843
12	79375692	79498637	HAP_4	0.152941176470588	0.138307265226903	0.717047262905136	0.847116754273932
12	79375692	79498637	HAP_5	0.092436974789916	-0.745267517850971	1.27437039250298	0.558900553263134
12	79410857	79561099	HAP_1	0.451260504201681	-0.293023949044592	0.267145426708718	0.273151615513149
12	79410857	79561099	HAP_2	0.141176470588235	-0.3880690184662	0.780396066855297	0.619185142853329
12	79410857	79561099	HAP_3	0.0764705882352941	-0.745267517850971	1.27437039250298	0.558900553263134
12	79410857	79561099	HAP_4	0.0672268907563025	-0.567981920016741	1.47426539010554	0.700182321356195
12	79410857	79561099	HAP_5	0.0697478991596639	1.35368867887835	1.46780446278608	0.356778205183978
12	79410857	79561099	HAP_6	0.0747899159663866	0.344326925961883	1.48719478436005	0.816986173157099
12	79447620	79599213	HAP_1	0.0747899159663866	0.344326925961883	1.48719478436005	0.816986173157099
12	79447620	79599213	HAP_2	0.0764705882352941	-0.745267517850971	1.27437039250298	0.558900553263134
12	79447620	79599213	HAP_3	0.405042016806723	-0.312692401907118	0.295470928837867	0.290364640229427
12	79447620	79599213	HAP_4	0.0672268907563025	-0.567981920016741	1.47426539010554	0.700182321356195
12	79447620	79599213	HAP_5	0.141176470588235	-0.3880690184662	0.780396066855297	0.619185142853329
12	79447620	79599213	HAP_6	0.0689075630252101	1.35368867887835	1.46780446278608	0.356778205183978
12	79479278	79627111	HAP_1	0.0672268907563025	-0.567981920016741	1.47426539010554	0.700182321356195
12	79479278	79627111	HAP_2	0.141176470588235	-0.3880690184662	0.780396066855297	0.619185142853329
12	79479278	79627111	HAP_3	0.0680672268907563	1.35368867887835	1.46780446278608	0.356778205183978
12	79479278	79627111	HAP_4	0.0747899159663866	0.344326925961883	1.48719478436005	0.816986173157099
12	79479278	79627111	HAP_5	0.0756302521008403	-0.745267517850971	1.27437039250298	0.558900553263134
12	79479278	79627111	HAP_6	0.405042016806723	-0.312692401907118	0.295470928837867	0.290364640229427
12	79538406	79654593	HAP_1	0.0823529411764706	0.344326925961883	1.48719478436005	0.816986173157099
12	79538406	79654593	HAP_2	0.0672268907563025	-0.567981920016741	1.47426539010554	0.700182321356195
12	79538406	79654593	HAP_3	0.141176470588235	-0.3880690184662	0.780396066855297	0.619185142853329
12	79538406	79654593	HAP_4	0.0680672268907563	1.35368867887835	1.46780446278608	0.356778205183978
12	79538406	79654593	HAP_5	0.0764705882352941	-0.745267517850971	1.27437039250298	0.558900553263134
12	79538406	79654593	HAP_6	0.40672268907563	-0.312692401907118	0.295470928837867	0.290364640229427
12	79591902	79701730	HAP_1	0.169747899159664	-0.0533535391161146	0.678591317715729	0.937358750442041
12	79591902	79701730	HAP_2	0.0739495798319328	0.699391403538805	1.272458893679	0.582778724421894
12	79591902	79701730	HAP_3	0.0764705882352941	-0.745267517850971	1.27437039250298	0.558900553263134
12	79591902	79701730	HAP_4	0.0579831932773109	-0.475268928143524	1.46522368040999	0.74577740661658
12	79591902	79701730	HAP_5	0.0672268907563025	-0.567981920016741	1.47426539010554	0.700182321356195
12	79591902	79701730	HAP_6	0.0823529411764706	0.344326925961883	1.48719478436005	0.816986173157099
12	79591902	79701730	HAP_7	0.407563025210084	-0.288659558891429	0.293692731135815	0.326083537221577
12	79613997	79764203	HAP_1	0.0672268907563025	-0.567981920016741	1.47426539010554	0.700182321356195
12	79613997	79764203	HAP_2	0.0739495798319328	0.699391403538805	1.272458893679	0.582778724421894
12	79613997	79764203	HAP_3	0.0764705882352941	-0.745267517850971	1.27437039250298	0.558900553263134
12	79613997	79764203	HAP_4	0.408403361344538	-0.288659558891429	0.293692731135815	0.326083537221577
12	79613997	79764203	HAP_5	0.142857142857143	-0.417971024161158	0.746047069928564	0.575526196623283
12	79645614	79805366	HAP_1	0.40672268907563	-0.271192098528689	0.294860490996056	0.358094801846135
12	79645614	79805366	HAP_2	0.0764705882352941	-0.745267517850971	1.27437039250298	0.558900553263134
12	79645614	79805366	HAP_3	0.0672268907563025	-0.567981920016741	1.47426539010554	0.700182321356195
12	79645614	79805366	HAP_4	0.073109243697479	0.699391403538805	1.272458893679	0.582778724421894
12	79645614	79805366	HAP_5	0.142857142857143	-0.417971024161158	0.746047069928564	0.575526196623283
12	79675852	79842432	HAP_1	0.0672268907563025	-0.567981920016741	1.47426539010554	0.700182321356195
12	79675852	79842432	HAP_2	0.0722689075630252	0.699391403538805	1.272458893679	0.582778724421894
12	79675852	79842432	HAP_3	0.142857142857143	-0.417971024161158	0.746047069928564	0.575526196623283
12	79675852	79842432	HAP_4	0.405042016806723	-0.271192098528689	0.294860490996056	0.358094801846135
12	79749390	79914115	HAP_1	0.0672268907563025	-0.567981920016741	1.47426539010554	0.700182321356195
12	79749390	79914115	HAP_2	0.410924369747899	-0.252147076702732	0.291004043599614	0.386588022419583
12	79749390	79914115	HAP_3	0.0949579831932773	2.12387661083209	1.03893291569658	0.041374720797834
12	79749390	79914115	HAP_4	0.142016806722689	-0.417971024161158	0.746047069928564	0.575526196623283
12	79793084	79957631	HAP_1	0.417647058823529	-0.122704969595551	0.287058551194421	0.669205154798273
12	79793084	79957631	HAP_2	0.0680672268907563	-0.567981920016741	1.47426539010554	0.700182321356195
12	79793084	79957631	HAP_3	0.158823529411765	-0.057586716284758	0.689291793749171	0.93344711662281
12	79793084	79957631	HAP_4	0.0949579831932773	2.12387661083209	1.03893291569658	0.041374720797834
12	79830029	80042743	HAP_1	0.0680672268907563	-0.567981920016741	1.47426539010554	0.700182321356195
12	79830029	80042743	HAP_2	0.158823529411765	-0.057586716284758	0.689291793749171	0.93344711662281
12	79830029	80042743	HAP_3	0.0949579831932773	2.12387661083209	1.03893291569658	0.041374720797834
12	79830029	80042743	HAP_4	0.417647058823529	-0.122704969595551	0.287058551194421	0.669205154798273
12	79885461	80064174	HAP_1	0.165546218487395	0.335906105065919	0.646134293831384	0.603351565569468
12	79885461	80064174	HAP_2	0.412605042016807	-0.149474432379275	0.293985597230244	0.611336529454342
12	79885461	80064174	HAP_3	0.0672268907563025	-0.567981920016741	1.47426539010554	0.700182321356195
12	79885461	80064174	HAP_4	0.0932773109243697	3.51383240151437	1.26965638231778	0.00582770258637238
12	79940319	80096028	HAP_1	0.092436974789916	3.51383240151437	1.26965638231778	0.00582770258637238
12	79940319	80096028	HAP_2	0.0680672268907563	-0.567981920016741	1.47426539010554	0.700182321356195
12	79940319	80096028	HAP_3	0.143697478991597	-0.160678237367922	0.715707823147517	0.822445070223447
12	79940319	80096028	HAP_4	0.414285714285714	-0.180021940463582	0.291187650326287	0.536663331800096
12	80034060	80130764	HAP_1	0.143697478991597	-0.160678237367922	0.715707823147517	0.822445070223447
12	80034060	80130764	HAP_2	0.126890756302521	-0.279920367863189	0.915510707852197	0.759901861571308
12	80034060	80130764	HAP_3	0.414285714285714	-0.150824848173035	0.29063042083451	0.603987620597135
12	80034060	80130764	HAP_4	0.092436974789916	3.51383240151437	1.26965638231778	0.00582770258637238
12	80058776	80184955	HAP_1	0.143697478991597	-0.160678237367922	0.715707823147517	0.822445070223447
12	80058776	80184955	HAP_2	0.126890756302521	-0.279920367863189	0.915510707852197	0.759901861571308
12	80058776	80184955	HAP_3	0.420168067226891	-0.0701281813234028	0.286234144415167	0.806540584147177
12	80058776	80184955	HAP_4	0.0949579831932773	2.12387661083209	1.03893291569658	0.041374720797834
12	80085440	80256153	HAP_1	0.421008403361345	-0.0701281813234028	0.286234144415167	0.806540584147177
12	80085440	80256153	HAP_2	0.0705882352941176	-0.567981920016741	1.47426539010554	0.700182321356195
12	80085440	80256153	HAP_3	0.0957983193277311	2.12387661083209	1.03893291569658	0.041374720797834
12	80085440	80256153	HAP_4	0.139495798319328	-0.121647924692451	0.744371904716972	0.870241666379609
12	80116203	80269304	HAP_1	0.430252100840336	-0.0865424204280194	0.280131192515506	0.757481283891964
12	80116203	80269304	HAP_2	0.138655462184874	-0.121647924692451	0.744371904716972	0.870241666379609
12	80116203	80269304	HAP_3	0.0705882352941176	-0.567981920016741	1.47426539010554	0.700182321356195
12	80116203	80269304	HAP_4	0.0966386554621849	2.12387661083209	1.03893291569658	0.041374720797834
12	80160955	80290943	HAP_1	0.138655462184874	-0.121647924692451	0.744371904716972	0.870241666379609
12	80160955	80290943	HAP_2	0.0966386554621849	2.12387661083209	1.03893291569658	0.041374720797834
12	80160955	80290943	HAP_3	0.0714285714285714	-0.567981920016741	1.47426539010554	0.700182321356195
12	80160955	80290943	HAP_4	0.430252100840336	-0.0865424204280194	0.280131192515506	0.757481283891964
12	80237793	80344599	HAP_1	0.436974789915966	-0.087759927536789	0.279055019644383	0.753261848857486
12	80237793	80344599	HAP_2	0.101680672268908	2.12387661083209	1.03893291569658	0.041374720797834
12	80237793	80344599	HAP_3	0.113445378151261	-0.0748090949581297	0.963024915729881	0.93810821200855
12	80237793	80344599	HAP_4	0.173949579831933	-0.0486702909443529	0.601816575232399	0.935571310621376
12	80264301	80374489	HAP_1	0.429411764705882	-0.0865424204280194	0.280131192515506	0.757481283891964
12	80264301	80374489	HAP_2	0.112605042016807	-0.577477480906503	1.04029694269668	0.579033859967
12	80264301	80374489	HAP_3	0.101680672268908	2.12387661083209	1.03893291569658	0.041374720797834
12	80264301	80374489	HAP_4	0.115126050420168	-0.070379605189425	0.797523655073216	0.929710185024377
12	80283202	80471773	HAP_1	0.101680672268908	2.12387661083209	1.03893291569658	0.041374720797834
12	80283202	80471773	HAP_2	0.416806722689076	-0.0970339971886781	0.286876423471536	0.735301908356636
12	80283202	80471773	HAP_3	0.0991596638655462	-1.27358806754307	1.13919153437561	0.264038773311785
12	80283202	80471773	HAP_4	0.0697478991596639	-0.567981920016741	1.47426539010554	0.700182321356195
12	80319360	80521347	HAP_1	0.101680672268908	2.12387661083209	1.03893291569658	0.041374720797834
12	80319360	80521347	HAP_2	0.0974789915966387	-1.27358806754307	1.13919153437561	0.264038773311785
12	80319360	80521347	HAP_3	0.417647058823529	-0.0970339971886781	0.286876423471536	0.735301908356636
12	80319360	80521347	HAP_4	0.0697478991596639	-0.567981920016741	1.47426539010554	0.700182321356195
12	80367879	80603545	HAP_1	0.0966386554621849	-1.27358806754307	1.13919153437561	0.264038773311785
12	80367879	80603545	HAP_2	0.102521008403361	2.12387661083209	1.03893291569658	0.041374720797834
12	80367879	80603545	HAP_3	0.420168067226891	-0.0970339971886781	0.286876423471536	0.735301908356636
12	80367879	80603545	HAP_4	0.0697478991596639	-0.567981920016741	1.47426539010554	0.700182321356195
12	80398155	80653811	HAP_1	0.0336134453781513	-1.20003947813249	1.49423740862434	0.422238056051565
12	80398155	80653811	HAP_2	0.433613445378151	-0.2013496795818	0.280000114593684	0.472364417747803
12	80398155	80653811	HAP_3	0.102521008403361	2.12387661083209	1.03893291569658	0.041374720797834
12	80398155	80653811	HAP_4	0.0966386554621849	-0.880357487141425	1.04398162232812	0.399424371378779
12	80398155	80653811	HAP_5	0.0689075630252101	-0.567981920016741	1.47426539010554	0.700182321356195
12	80503591	80770151	HAP_1	0.451260504201681	-0.214599401586217	0.269130621550961	0.425555501775003
12	80503591	80770151	HAP_2	0.0966386554621849	-0.880357487141425	1.04398162232812	0.399424371378779
12	80503591	80770151	HAP_3	0.0689075630252101	-0.567981920016741	1.47426539010554	0.700182321356195
12	80503591	80770151	HAP_4	0.101680672268908	2.75121193919265	1.13905394586283	0.0160272583544113
12	80564363	80826920	HAP_1	0.452100840336134	-0.20241168937453	0.267879227541436	0.450189946358176
12	80564363	80826920	HAP_2	0.0915966386554622	-1.27358806754307	1.13919153437561	0.264038773311785
12	80564363	80826920	HAP_3	0.0697478991596639	-0.567981920016741	1.47426539010554	0.700182321356195
12	80564363	80826920	HAP_4	0.101680672268908	2.75121193919265	1.13905394586283	0.0160272583544113
12	80638206	80887832	HAP_1	0.452100840336134	-0.20241168937453	0.267879227541436	0.450189946358176
12	80638206	80887832	HAP_2	0.0882352941176471	-1.36516033678262	1.27209898567268	0.283645995474808
12	80638206	80887832	HAP_3	0.0697478991596639	-0.567981920016741	1.47426539010554	0.700182321356195
12	80638206	80887832	HAP_4	0.101680672268908	2.75121193919265	1.13905394586283	0.0160272583544113
12	80755197	80924642	HAP_1	0.0873949579831933	-1.36516033678262	1.27209898567268	0.283645995474808
12	80755197	80924642	HAP_2	0.0974789915966387	2.07926900067683	1.2744968064048	0.103337814275825
12	80755197	80924642	HAP_3	0.450420168067227	-0.198225945955892	0.268314661012613	0.460337424901882
12	80755197	80924642	HAP_4	0.0689075630252101	-0.567981920016741	1.47426539010554	0.700182321356195
12	80796985	80997355	HAP_1	0.0983193277310924	2.07926900067683	1.2744968064048	0.103337814275825
12	80796985	80997355	HAP_2	0.453781512605042	-0.163653248136231	0.266659548341494	0.539642761430919
12	80796985	80997355	HAP_3	0.0941176470588235	-0.426237244963154	0.927468639081877	0.645996137190129
12	80796985	80997355	HAP_4	0.0873949579831933	-1.36516033678262	1.27209898567268	0.283645995474808
12	80881516	81059020	HAP_1	0.0932773109243697	-0.426237244963154	0.927468639081877	0.645996137190129
12	80881516	81059020	HAP_2	0.0966386554621849	2.07926900067683	1.2744968064048	0.103337814275825
12	80881516	81059020	HAP_3	0.452100840336134	-0.163653248136231	0.266659548341494	0.539642761430919
12	80881516	81059020	HAP_4	0.0873949579831933	-1.36516033678262	1.27209898567268	0.283645995474808
12	80911747	81125812	HAP_1	0.0865546218487395	-1.36516033678262	1.27209898567268	0.283645995474808
12	80911747	81125812	HAP_2	0.0949579831932773	-0.721310920473303	1.472831113343	0.624499259668241
12	80911747	81125812	HAP_3	0.447058823529412	-0.276574758899832	0.267920277672129	0.302359226926045
12	80960723	81194031	HAP_1	0.0949579831932773	-0.721310920473303	1.472831113343	0.624499259668241
12	80960723	81194031	HAP_2	0.0907563025210084	-1.13593579493761	1.14141283520944	0.320051840251079
12	80960723	81194031	HAP_3	0.453781512605042	-0.33067375356031	0.266208312833277	0.214677224439756
12	81037543	81233275	HAP_1	0.0907563025210084	-1.13593579493761	1.14141283520944	0.320051840251079
12	81037543	81233275	HAP_2	0.453781512605042	-0.33067375356031	0.266208312833277	0.214677224439756
12	81037543	81233275	HAP_3	0.0949579831932773	-0.721310920473303	1.472831113343	0.624499259668241
12	81112890	81304739	HAP_1	0.0915966386554622	-1.13593579493761	1.14141283520944	0.320051840251079
12	81112890	81304739	HAP_2	0.454621848739496	-0.33067375356031	0.266208312833277	0.214677224439756
12	81112890	81304739	HAP_3	0.0949579831932773	-0.721310920473303	1.472831113343	0.624499259668241
12	81175056	81397015	HAP_1	0.110924369747899	-0.727778291743067	1.28081064937602	0.570106835481813
12	81175056	81397015	HAP_2	0.453781512605042	-0.338524156043197	0.266596840336917	0.204664028712819
12	81175056	81397015	HAP_3	0.104201680672269	-1.23889405700047	1.14038242874563	0.277758556618766
12	81175056	81397015	HAP_4	0.0915966386554622	-1.13593579493761	1.14141283520944	0.320051840251079
12	81221344	81458991	HAP_1	0.0949579831932773	-0.721310920473303	1.472831113343	0.624499259668241
12	81221344	81458991	HAP_2	0.453781512605042	-0.338524156043197	0.266596840336917	0.204664028712819
12	81221344	81458991	HAP_3	0.102521008403361	-1.23889405700047	1.14038242874563	0.277758556618766
12	81221344	81458991	HAP_4	0.0907563025210084	-1.13593579493761	1.14141283520944	0.320051840251079
12	81270912	81496684	HAP_1	0.0949579831932773	-0.721310920473303	1.472831113343	0.624499259668241
12	81270912	81496684	HAP_2	0.453781512605042	-0.338524156043197	0.266596840336917	0.204664028712819
12	81270912	81496684	HAP_3	0.0983193277310924	-1.13593579493761	1.14141283520944	0.320051840251079
12	81270912	81496684	HAP_4	0.143697478991597	-0.523746508501124	0.74029946520558	0.479551898578199
12	81356517	81551946	HAP_1	0.0949579831932773	-0.721310920473303	1.472831113343	0.624499259668241
12	81356517	81551946	HAP_2	0.0983193277310924	-1.13593579493761	1.14141283520944	0.320051840251079
12	81356517	81551946	HAP_3	0.136974789915966	-0.523746508501124	0.74029946520558	0.479551898578199
12	81356517	81551946	HAP_4	0.452941176470588	-0.346987631850443	0.267309430990941	0.194775814271507
12	81452387	81594051	HAP_1	0.310084033613445	-0.0159593826477827	0.354542487234958	0.96411157396564
12	81452387	81594051	HAP_2	0.0991596638655462	-1.13593579493761	1.14141283520944	0.320051840251079
12	81452387	81594051	HAP_3	0.457142857142857	-0.346987631850443	0.267309430990941	0.194775814271507
12	81479332	81652994	HAP_1	0.457983193277311	-0.346987631850443	0.267309430990941	0.194775814271507
12	81479332	81652994	HAP_2	0.0991596638655462	-1.13593579493761	1.14141283520944	0.320051840251079
12	81479332	81652994	HAP_3	0.0949579831932773	0.532088320396911	0.969850038426287	0.583470144421767
12	81479332	81652994	HAP_4	0.21344537815126	-0.204887101511108	0.516513088910387	0.691753582994851
12	81532713	81683895	HAP_1	0.460504201680672	-0.263468073075644	0.264849631536922	0.320254924238782
12	81532713	81683895	HAP_2	0.120168067226891	0.0572433110446474	0.812963268804513	0.943889006079447
12	81532713	81683895	HAP_3	0.215126050420168	-0.248279730487987	0.50753429815546	0.624892848399071
12	81532713	81683895	HAP_4	0.103361344537815	0.162011797603912	1.04234729215707	0.876536409146342
12	81588872	81737437	HAP_1	0.460504201680672	-0.263468073075644	0.264849631536922	0.320254924238782
12	81588872	81737437	HAP_2	0.212605042016807	-0.248279730487987	0.50753429815546	0.624892848399071
12	81588872	81737437	HAP_3	0.103361344537815	0.162011797603912	1.04234729215707	0.876536409146342
12	81634189	81791849	HAP_1	0.153781512605042	-1.01753071949623	0.741832721245256	0.170702692171288
12	81634189	81791849	HAP_2	0.0983193277310924	-1.13593579493761	1.14141283520944	0.320051840251079
12	81634189	81791849	HAP_3	0.459663865546218	-0.251511777089239	0.265698601737626	0.34423264864013
12	81678721	81851524	HAP_1	0.0983193277310924	-1.13593579493761	1.14141283520944	0.320051840251079
12	81678721	81851524	HAP_2	0.459663865546218	-0.269680517486121	0.265274986166259	0.309762645965841
12	81678721	81851524	HAP_3	0.151260504201681	-0.98088473635117	0.774613031674666	0.20591586235322
12	81723093	81875422	HAP_1	0.0983193277310924	-1.13593579493761	1.14141283520944	0.320051840251079
12	81723093	81875422	HAP_2	0.459663865546218	-0.269680517486121	0.265274986166259	0.309762645965841
12	81723093	81875422	HAP_3	0.151260504201681	-0.98088473635117	0.774613031674666	0.20591586235322
12	81766413	81917570	HAP_1	0.505882352941176	-0.154917910262215	0.249811585214822	0.535408997864842
12	81766413	81917570	HAP_2	0.152100840336134	-0.98088473635117	0.774613031674666	0.20591586235322
12	81766413	81917570	HAP_3	0.0983193277310924	-1.13593579493761	1.14141283520944	0.320051840251079
12	81833132	81986400	HAP_1	0.459663865546218	-0.301799572610766	0.265278230366372	0.255725671457735
12	81833132	81986400	HAP_2	0.100840336134454	-1.13593579493761	1.14141283520944	0.320051840251079
12	81833132	81986400	HAP_3	0.153781512605042	-0.96233041342478	0.742342768945209	0.195371327140661
12	81869354	82052075	HAP_1	0.100840336134454	-1.13593579493761	1.14141283520944	0.320051840251079
12	81869354	82052075	HAP_2	0.470588235294118	-0.318124380109253	0.260800952803243	0.223035670150509
12	81869354	82052075	HAP_3	0.153781512605042	-0.96233041342478	0.742342768945209	0.195371327140661
12	81896843	82087879	HAP_1	0.470588235294118	-0.318124380109253	0.260800952803243	0.223035670150509
12	81896843	82087879	HAP_2	0.153781512605042	-0.96233041342478	0.742342768945209	0.195371327140661
12	81896843	82087879	HAP_3	0.100840336134454	-1.13593579493761	1.14141283520944	0.320051840251079
12	81962486	82116011	HAP_1	0.100840336134454	-1.13593579493761	1.14141283520944	0.320051840251079
12	81962486	82116011	HAP_2	0.153781512605042	-0.96233041342478	0.742342768945209	0.195371327140661
12	81962486	82116011	HAP_3	0.470588235294118	-0.318124380109253	0.260800952803243	0.223035670150509
12	82031415	82171781	HAP_1	0.153781512605042	-0.96233041342478	0.742342768945209	0.195371327140661
12	82031415	82171781	HAP_2	0.100840336134454	-1.13593579493761	1.14141283520944	0.320051840251079
12	82031415	82171781	HAP_3	0.466386554621849	-0.304672175984294	0.261475474225964	0.24441390841479
12	82082469	82218318	HAP_1	0.536134453781513	-0.150321496864521	0.240999532621306	0.53304150874025
12	82082469	82218318	HAP_2	0.143697478991597	-1.0147762001347	0.810260310190131	0.210924385978606
12	82082469	82218318	HAP_3	0.100840336134454	-1.13593579493761	1.14141283520944	0.320051840251079
12	82109717	82277331	HAP_1	0.512605042016807	-0.293262700109121	0.246671435724461	0.234971798235444
12	82109717	82277331	HAP_2	0.143697478991597	-1.0147762001347	0.810260310190131	0.210924385978606
12	82109717	82277331	HAP_3	0.160504201680672	-1.21383922346776	0.716387214245527	0.0907262042290914
12	82149871	82324141	HAP_1	0.160504201680672	-1.21383922346776	0.716387214245527	0.0907262042290914
12	82149871	82324141	HAP_2	0.0722689075630252	-0.358879362977074	1.48954138590515	0.80969205809802
12	82149871	82324141	HAP_3	0.51344537815126	-0.316798066958381	0.246569278459721	0.199364988803981
12	82149871	82324141	HAP_4	0.143697478991597	-1.0147762001347	0.810260310190131	0.210924385978606
12	82206113	82368702	HAP_1	0.0722689075630252	-0.358879362977074	1.48954138590515	0.80969205809802
12	82206113	82368702	HAP_2	0.497478991596639	-0.282824626617311	0.252769815426217	0.263643578323921
12	82206113	82368702	HAP_3	0.145378151260504	-0.879438074598401	0.742986518779446	0.237033753395332
12	82206113	82368702	HAP_4	0.160504201680672	-1.21383922346776	0.716387214245527	0.0907262042290914
12	82250077	82413696	HAP_1	0.158823529411765	-1.21383922346776	0.716387214245527	0.0907262042290914
12	82250077	82413696	HAP_2	0.145378151260504	-0.879438074598401	0.742986518779446	0.237033753395332
12	82250077	82413696	HAP_3	0.494117647058824	-0.287982547272118	0.253566880071302	0.256538641645513
12	82317517	82500718	HAP_1	0.145378151260504	-0.879438074598401	0.742986518779446	0.237033753395332
12	82317517	82500718	HAP_2	0.159663865546218	-1.21383922346776	0.716387214245527	0.0907262042290914
12	82317517	82500718	HAP_3	0.471428571428571	-0.26194369859226	0.260806313034706	0.315622010499192
12	82354554	82529367	HAP_1	0.159663865546218	-1.21383922346776	0.716387214245527	0.0907262042290914
12	82354554	82529367	HAP_2	0.145378151260504	-0.879438074598401	0.742986518779446	0.237033753395332
12	82354554	82529367	HAP_3	0.471428571428571	-0.26194369859226	0.260806313034706	0.315622010499192
12	82396649	82568130	HAP_1	0.470588235294118	-0.274293220013025	0.261013471304056	0.29375093478733
12	82396649	82568130	HAP_2	0.159663865546218	-1.21383922346776	0.716387214245527	0.0907262042290914
12	82396649	82568130	HAP_3	0.145378151260504	-0.879438074598401	0.742986518779446	0.237033753395332
12	82482439	82590128	HAP_1	0.161344537815126	-1.21383922346776	0.716387214245527	0.0907262042290914
12	82482439	82590128	HAP_2	0.145378151260504	-0.879438074598401	0.742986518779446	0.237033753395332
12	82482439	82590128	HAP_3	0.489075630252101	0.0450301517030883	0.254576741113356	0.859662278946093
12	82522508	82611512	HAP_1	0.145378151260504	-0.879438074598401	0.742986518779446	0.237033753395332
12	82522508	82611512	HAP_2	0.489075630252101	0.0450301517030883	0.254576741113356	0.859662278946093
12	82522508	82611512	HAP_3	0.161344537815126	-1.21383922346776	0.716387214245527	0.0907262042290914
12	82552851	82666400	HAP_1	0.161344537815126	-1.21383922346776	0.716387214245527	0.0907262042290914
12	82552851	82666400	HAP_2	0.486554621848739	0.0572172283137423	0.254415431406192	0.822138460840856
12	82552851	82666400	HAP_3	0.145378151260504	-0.879438074598401	0.742986518779446	0.237033753395332
12	82582927	82722784	HAP_1	0.120168067226891	-1.09616421410357	1.05672088247381	0.300014660950922
12	82582927	82722784	HAP_2	0.479831932773109	0.0424707963601934	0.258179014311799	0.869393599326365
12	82582927	82722784	HAP_3	0.0983193277310924	-1.13593579493761	1.14141283520944	0.320051840251079
12	82601596	82766095	HAP_1	0.0983193277310924	-1.13593579493761	1.14141283520944	0.320051840251079
12	82601596	82766095	HAP_2	0.479831932773109	0.0424707963601934	0.258179014311799	0.869393599326365
12	82601596	82766095	HAP_3	0.120168067226891	-1.09616421410357	1.05672088247381	0.300014660950922
12	82637168	82813787	HAP_1	0.507563025210084	0.0569505533512693	0.25015641235236	0.819990697071981
12	82637168	82813787	HAP_2	0.120168067226891	-1.09616421410357	1.05672088247381	0.300014660950922
12	82637168	82813787	HAP_3	0.0983193277310924	-1.13593579493761	1.14141283520944	0.320051840251079
12	82710437	82828407	HAP_1	0.157983193277311	-0.597054715357397	0.859921047285004	0.48776273406459
12	82710437	82828407	HAP_2	0.0974789915966387	-1.13593579493761	1.14141283520944	0.320051840251079
12	82710437	82828407	HAP_3	0.51344537815126	0.0913150797036963	0.247935012477859	0.712781624341799
12	82751391	82846812	HAP_1	0.51344537815126	0.0913150797036963	0.247935012477859	0.712781624341799
12	82751391	82846812	HAP_2	0.136134453781513	-1.09616421410357	1.05672088247381	0.300014660950922
12	82751391	82846812	HAP_3	0.0983193277310924	-1.13593579493761	1.14141283520944	0.320051840251079
12	82803219	82899766	HAP_1	0.481512605042017	0.0379829424418466	0.258372090858465	0.883176071145951
12	82803219	82899766	HAP_2	0.0966386554621849	-1.13593579493761	1.14141283520944	0.320051840251079
12	82803219	82899766	HAP_3	0.110084033613445	-1.24900302995471	1.1589566925389	0.281615905552833
12	82824767	82933006	HAP_1	0.0941176470588235	-0.91132734057682	1.27424128247445	0.474777125714131
12	82824767	82933006	HAP_2	0.112605042016807	-1.24900302995471	1.1589566925389	0.281615905552833
12	82824767	82933006	HAP_3	0.463865546218487	-0.292290591558052	0.265294200251026	0.271021355293753
12	82824767	82933006	HAP_4	0.102521008403361	0.0474172315295559	1.29626924307017	0.970832616272228
12	82837912	82958706	HAP_1	0.0932773109243697	-0.960660846636464	1.46518737628521	0.512303718485583
12	82837912	82958706	HAP_2	0.112605042016807	-1.24900302995471	1.1589566925389	0.281615905552833
12	82837912	82958706	HAP_3	0.46218487394958	-0.292290591558052	0.265294200251026	0.271021355293753
12	82837912	82958706	HAP_4	0.0991596638655462	0.45755770319942	1.49352857530782	0.759439977359473
12	82885861	83009267	HAP_1	0.114285714285714	-1.18694122055506	1.0514953631518	0.259441965035731
12	82885861	83009267	HAP_2	0.463025210084034	-0.293377921333748	0.26579859419606	0.270153301477119
12	82885861	83009267	HAP_3	0.1	0.45755770319942	1.49352857530782	0.759439977359473
12	82885861	83009267	HAP_4	0.102521008403361	-0.960660846636464	1.46518737628521	0.512303718485583
12	82925533	83045959	HAP_1	0.100840336134454	0.45755770319942	1.49352857530782	0.759439977359473
12	82925533	83045959	HAP_2	0.102521008403361	-0.960660846636464	1.46518737628521	0.512303718485583
12	82925533	83045959	HAP_3	0.589915966386555	-0.154124463824202	0.246423517248776	0.531923913678929
12	82947148	83072954	HAP_1	0.469747899159664	-0.20356052241167	0.263587254258307	0.440268023372749
12	82947148	83072954	HAP_2	0.116806722689076	-1.18694122055506	1.0514953631518	0.259441965035731
12	82947148	83072954	HAP_3	0.0949579831932773	-1.00297543535407	1.27134213907543	0.430485436229566
12	82988691	83103525	HAP_1	0.470588235294118	-0.20356052241167	0.263587254258307	0.440268023372749
12	82988691	83103525	HAP_2	0.116806722689076	-1.18694122055506	1.0514953631518	0.259441965035731
12	82988691	83103525	HAP_3	0.0957983193277311	-0.958450479746182	1.14242107412179	0.401833804616031
12	83033916	83143469	HAP_1	0.466386554621849	-0.214100607395553	0.264256521218159	0.418156441667282
12	83033916	83143469	HAP_2	0.116806722689076	-1.18694122055506	1.0514953631518	0.259441965035731
12	83033916	83143469	HAP_3	0.0966386554621849	-0.958450479746182	1.14242107412179	0.401833804616031
12	83063395	83161542	HAP_1	0.466386554621849	-0.214100607395553	0.264256521218159	0.418156441667282
12	83063395	83161542	HAP_2	0.0966386554621849	-0.958450479746182	1.14242107412179	0.401833804616031
12	83063395	83161542	HAP_3	0.115966386554622	-0.969272950155597	1.01182279510732	0.338487076495183
12	83063395	83161542	HAP_4	0.116806722689076	-1.18694122055506	1.0514953631518	0.259441965035731
12	83091093	83184972	HAP_1	0.135294117647059	0.21540174773442	0.890324665506945	0.808914838383526
12	83091093	83184972	HAP_2	0.116806722689076	-1.18694122055506	1.0514953631518	0.259441965035731
12	83091093	83184972	HAP_3	0.466386554621849	-0.214100607395553	0.264256521218159	0.418156441667282
12	83091093	83184972	HAP_4	0.0966386554621849	-0.958450479746182	1.14242107412179	0.401833804616031
12	83133224	83231223	HAP_1	0.465546218487395	-0.185454006211589	0.265296632423772	0.484803821465084
12	83133224	83231223	HAP_2	0.136974789915966	0.21540174773442	0.890324665506945	0.808914838383526
12	83133224	83231223	HAP_3	0.0974789915966387	-0.958450479746182	1.14242107412179	0.401833804616031
12	83133224	83231223	HAP_4	0.116806722689076	-1.18694122055506	1.0514953631518	0.259441965035731
12	83151382	83270839	HAP_1	0.464705882352941	-0.185454006211589	0.265296632423772	0.484803821465084
12	83151382	83270839	HAP_2	0.108403361344538	0.92064161790486	1.15220821962655	0.424602651225694
12	83151382	83270839	HAP_3	0.0974789915966387	-0.958450479746182	1.14242107412179	0.401833804616031
12	83151382	83270839	HAP_4	0.115126050420168	-1.18694122055506	1.0514953631518	0.259441965035731
12	83175538	83309564	HAP_1	0.115126050420168	-1.18694122055506	1.0514953631518	0.259441965035731
12	83175538	83309564	HAP_2	0.464705882352941	-0.212141794203672	0.266275075645762	0.425949193100307
12	83175538	83309564	HAP_3	0.108403361344538	0.92064161790486	1.15220821962655	0.424602651225694
12	83175538	83309564	HAP_4	0.0974789915966387	-0.958450479746182	1.14242107412179	0.401833804616031
12	83218095	83346935	HAP_1	0.464705882352941	-0.212141794203672	0.266275075645762	0.425949193100307
12	83218095	83346935	HAP_2	0.0983193277310924	-0.958450479746182	1.14242107412179	0.401833804616031
12	83218095	83346935	HAP_3	0.115126050420168	-1.18694122055506	1.0514953631518	0.259441965035731
12	83244392	83421833	HAP_1	0.0966386554621849	-0.958450479746182	1.14242107412179	0.401833804616031
12	83244392	83421833	HAP_2	0.115126050420168	-1.18694122055506	1.0514953631518	0.259441965035731
12	83244392	83421833	HAP_3	0.463865546218487	-0.212141794203672	0.266275075645762	0.425949193100307
12	83298128	83478951	HAP_1	0.0974789915966387	-0.963648447662226	1.04605878393057	0.357318184134163
12	83298128	83478951	HAP_2	0.117647058823529	-1.18694122055506	1.0514953631518	0.259441965035731
12	83298128	83478951	HAP_3	0.487394957983193	-0.0881328080347737	0.252274768059218	0.726951092238495
12	83332780	83505216	HAP_1	0.489075630252101	-0.0759407509817461	0.251425885425712	0.762729239856479
12	83332780	83505216	HAP_2	0.0991596638655462	-0.963648447662226	1.04605878393057	0.357318184134163
12	83332780	83505216	HAP_3	0.0697478991596639	-0.305834924114944	1.28926402054917	0.812572176641539
12	83332780	83505216	HAP_4	0.117647058823529	-1.18694122055506	1.0514953631518	0.259441965035731
12	83391522	83601957	HAP_1	0.0983193277310924	-0.963648447662226	1.04605878393057	0.357318184134163
12	83391522	83601957	HAP_2	0.485714285714286	-0.128820740073066	0.252081668711719	0.609525387451008
12	83391522	83601957	HAP_3	0.116806722689076	-1.18694122055506	1.0514953631518	0.259441965035731
12	83467940	83690068	HAP_1	0.454621848739496	-0.387102947162571	0.269528568106019	0.151476367796528
12	83467940	83690068	HAP_2	0.116806722689076	-1.18694122055506	1.0514953631518	0.259441965035731
12	83467940	83690068	HAP_3	0.0974789915966387	-0.963648447662226	1.04605878393057	0.357318184134163
12	83499773	83754810	HAP_1	0.0966386554621849	-0.963648447662226	1.04605878393057	0.357318184134163
12	83499773	83754810	HAP_2	0.450420168067227	-0.371542801401003	0.271295348124977	0.171366819575708
12	83499773	83754810	HAP_3	0.0899159663865546	-2.11980447079532	1.47608611044483	0.151511692978727
12	83565456	83813002	HAP_1	0.471428571428571	-0.274124565595138	0.264256247814054	0.300006475212779
12	83565456	83813002	HAP_2	0.0915966386554622	-2.11980447079532	1.47608611044483	0.151511692978727
12	83565456	83813002	HAP_3	0.1	-0.963648447662226	1.04605878393057	0.357318184134163
12	83667714	83856511	HAP_1	0.497478991596639	-0.190753816553724	0.251367079169375	0.44824020505952
12	83667714	83856511	HAP_2	0.100840336134454	-0.963648447662226	1.04605878393057	0.357318184134163
12	83727564	83895063	HAP_1	0.496638655462185	-0.180083239499738	0.251519106424947	0.47428941610101
12	83727564	83895063	HAP_2	0.100840336134454	-0.963648447662226	1.04605878393057	0.357318184134163
12	83784301	83929215	HAP_1	0.101680672268908	-0.963648447662226	1.04605878393057	0.357318184134163
12	83784301	83929215	HAP_2	0.495798319327731	-0.180083239499738	0.251519106424947	0.47428941610101
12	83843610	83962959	HAP_1	0.105882352941176	-0.963648447662226	1.04605878393057	0.357318184134163
12	83843610	83962959	HAP_2	0.501680672268908	-0.189307886035292	0.249642823293785	0.448569415561852
12	83843610	83962959	HAP_3	0.0420168067226891	-0.25064044560847	1.31056192997173	0.848399134299057
12	83885962	84002288	HAP_1	0.500840336134454	-0.201492478828824	0.250050388067112	0.420682958455707
12	83885962	84002288	HAP_2	0.147899159663866	-0.292071370575566	0.722627971835298	0.68622924908974
12	83885962	84002288	HAP_3	0.0420168067226891	-0.25064044560847	1.31056192997173	0.848399134299057
12	83921763	84038361	HAP_1	0.143697478991597	-0.292071370575566	0.722627971835298	0.68622924908974
12	83921763	84038361	HAP_2	0.0420168067226891	-0.25064044560847	1.31056192997173	0.848399134299057
12	83921763	84038361	HAP_3	0.568067226890756	-0.112948974665468	0.238303962291355	0.63569892001245
12	83952823	84054071	HAP_1	0.146218487394958	-0.363254560116261	0.698147695258252	0.603044061062372
12	83952823	84054071	HAP_2	0.515966386554622	-0.191743327668544	0.244998585298546	0.434162530690855
12	83952823	84054071	HAP_3	0.0428571428571429	-0.25064044560847	1.31056192997173	0.848399134299057
12	83986448	84091881	HAP_1	0.145378151260504	-0.331024870848767	0.72398604871018	0.647679602369298
12	83986448	84091881	HAP_2	0.521848739495798	-0.156578353739199	0.245127064966966	0.523227735398053
12	83986448	84091881	HAP_3	0.0436974789915966	-0.25064044560847	1.31056192997173	0.848399134299057
12	84032806	84145261	HAP_1	0.512605042016807	-0.152391583882515	0.246329822239873	0.536389966958753
12	84032806	84145261	HAP_2	0.0512605042016807	-0.456534349983267	1.18987700942848	0.701354300730308
12	84032806	84145261	HAP_3	0.161344537815126	-0.362906897685361	0.653342664059566	0.578792266905716
12	84047425	84189393	HAP_1	0.0899159663865546	-1.00297543535407	1.27134213907543	0.430485436229566
12	84047425	84189393	HAP_2	0.512605042016807	-0.152391583882515	0.246329822239873	0.536389966958753
12	84047425	84189393	HAP_3	0.0420168067226891	-0.25064044560847	1.31056192997173	0.848399134299057
12	84075998	84239285	HAP_1	0.0899159663865546	-1.00297543535407	1.27134213907543	0.430485436229566
12	84075998	84239285	HAP_2	0.51344537815126	-0.152391583882515	0.246329822239873	0.536389966958753
12	84075998	84239285	HAP_3	0.0420168067226891	-0.25064044560847	1.31056192997173	0.848399134299057
12	84127140	84289985	HAP_1	0.51344537815126	-0.152391583882515	0.246329822239873	0.536389966958753
12	84127140	84289985	HAP_2	0.0899159663865546	-1.00297543535407	1.27134213907543	0.430485436229566
12	84127140	84289985	HAP_3	0.0420168067226891	-0.25064044560847	1.31056192997173	0.848399134299057
12	84178052	84356069	HAP_1	0.512605042016807	-0.144468178932844	0.246820937149379	0.55856230264952
12	84178052	84356069	HAP_2	0.0899159663865546	-1.00297543535407	1.27134213907543	0.430485436229566
12	84178052	84356069	HAP_3	0.0588235294117647	-0.25064044560847	1.31056192997173	0.848399134299057
12	84216726	84414901	HAP_1	0.0899159663865546	-1.00297543535407	1.27134213907543	0.430485436229566
12	84216726	84414901	HAP_2	0.0428571428571429	-0.25064044560847	1.31056192997173	0.848399134299057
12	84216726	84414901	HAP_3	0.509243697478992	-0.13303395980506	0.246917002011959	0.59024463193765
12	84266580	84473177	HAP_1	0.0428571428571429	-0.25064044560847	1.31056192997173	0.848399134299057
12	84266580	84473177	HAP_2	0.507563025210084	-0.12492219608531	0.247539927754928	0.613992374136356
12	84266580	84473177	HAP_3	0.0899159663865546	-1.00297543535407	1.27134213907543	0.430485436229566
12	84330562	84533678	HAP_1	0.505882352941176	-0.13222081535187	0.248169883713064	0.594386828303843
12	84330562	84533678	HAP_2	0.0882352941176471	0.0330759470341181	1.29259672323046	0.979594122654315
12	84330562	84533678	HAP_3	0.0899159663865546	-1.00297543535407	1.27134213907543	0.430485436229566
12	84390199	84589555	HAP_1	0.0890756302521008	0.0330759470341181	1.29259672323046	0.979594122654315
12	84390199	84589555	HAP_2	0.505882352941176	-0.13222081535187	0.248169883713064	0.594386828303843
12	84390199	84589555	HAP_3	0.0579831932773109	-0.923506140823108	1.49924745939777	0.53814868095783
12	84390199	84589555	HAP_4	0.0899159663865546	-1.00297543535407	1.27134213907543	0.430485436229566
12	84453719	84660056	HAP_1	0.0890756302521008	-1.00297543535407	1.27134213907543	0.430485436229566
12	84453719	84660056	HAP_2	0.0563025210084034	-1.01229802096187	1.28808009821073	0.43224779061965
12	84453719	84660056	HAP_3	0.0983193277310924	-0.225015771432368	1.1530791413302	0.845348800621806
12	84453719	84660056	HAP_4	0.50672268907563	-0.155705528596488	0.247807216427285	0.530032104279932
12	84512301	84688424	HAP_1	0.0899159663865546	-1.00297543535407	1.27134213907543	0.430485436229566
12	84512301	84688424	HAP_2	0.50672268907563	-0.155705528596488	0.247807216427285	0.530032104279932
12	84512301	84688424	HAP_3	0.0983193277310924	-0.225015771432368	1.1530791413302	0.845348800621806
12	84570029	84727576	HAP_1	0.0899159663865546	-1.00297543535407	1.27134213907543	0.430485436229566
12	84570029	84727576	HAP_2	0.520168067226891	-0.153666726787186	0.243858077278798	0.528844954502903
12	84570029	84727576	HAP_3	0.0983193277310924	-0.225015771432368	1.1530791413302	0.845348800621806
12	84633119	84775286	HAP_1	0.0983193277310924	-0.225015771432368	1.1530791413302	0.845348800621806
12	84633119	84775286	HAP_2	0.0815126050420168	-0.392949754176456	0.96722643542096	0.684697609679796
12	84633119	84775286	HAP_3	0.521848739495798	-0.176245258790029	0.243697993370674	0.469840328478515
12	84633119	84775286	HAP_4	0.0890756302521008	-1.00297543535407	1.27134213907543	0.430485436229566
12	84680351	84826404	HAP_1	0.0815126050420168	-0.392949754176456	0.96722643542096	0.684697609679796
12	84680351	84826404	HAP_2	0.633613445378151	-0.230931650391868	0.230510311025985	0.316843078947318
12	84680351	84826404	HAP_3	0.073109243697479	-0.265194028846818	1.47505504422262	0.857383267432559
12	84680351	84826404	HAP_4	0.0907563025210084	-1.00297543535407	1.27134213907543	0.430485436229566
12	84718741	84865429	HAP_1	0.0907563025210084	-1.00297543535407	1.27134213907543	0.430485436229566
12	84718741	84865429	HAP_2	0.080672268907563	-0.392949754176456	0.96722643542096	0.684697609679796
12	84718741	84865429	HAP_3	0.53781512605042	-0.202486452073401	0.241672359835782	0.402455954153358
12	84718741	84865429	HAP_4	0.0957983193277311	0.0330759470341181	1.29259672323046	0.979594122654315
12	84718741	84865429	HAP_5	0.073109243697479	-0.265194028846818	1.47505504422262	0.857383267432559
12	84749093	84890619	HAP_1	0.53781512605042	-0.202486452073401	0.241672359835782	0.402455954153358
12	84749093	84890619	HAP_2	0.0966386554621849	0.0330759470341181	1.29259672323046	0.979594122654315
12	84749093	84890619	HAP_3	0.0697478991596639	-0.265194028846818	1.47505504422262	0.857383267432559
12	84749093	84890619	HAP_4	0.0915966386554622	-1.00297543535407	1.27134213907543	0.430485436229566
12	84749093	84890619	HAP_5	0.0815126050420168	-0.392949754176456	0.96722643542096	0.684697609679796
12	84809658	84918463	HAP_1	0.63109243697479	-0.256435581566605	0.232304457215259	0.270102622771503
12	84809658	84918463	HAP_2	0.125210084033613	-0.175602091221108	0.974689460450269	0.857088030236573
12	84809658	84918463	HAP_3	0.080672268907563	-0.392949754176456	0.96722643542096	0.684697609679796
12	84809658	84918463	HAP_4	0.0714285714285714	-0.265194028846818	1.47505504422262	0.857383267432559
12	84842161	84971578	HAP_1	0.080672268907563	-0.392949754176456	0.96722643542096	0.684697609679796
12	84842161	84971578	HAP_2	0.0697478991596639	-0.265194028846818	1.47505504422262	0.857383267432559
12	84842161	84971578	HAP_3	0.625210084033613	-0.236846599664557	0.232543164325022	0.308860762392139
12	84842161	84971578	HAP_4	0.0915966386554622	-1.00587542074875	1.279829249683	0.432219560760115
12	84882403	85035331	HAP_1	0.080672268907563	-0.392949754176456	0.96722643542096	0.684697609679796
12	84882403	85035331	HAP_2	0.526890756302521	-0.154571882227884	0.243568460898731	0.52592976812353
12	84882403	85035331	HAP_3	0.0949579831932773	-1.00297543535407	1.27134213907543	0.430485436229566
12	84882403	85035331	HAP_4	0.0697478991596639	-0.265194028846818	1.47505504422262	0.857383267432559
12	84905845	85096684	HAP_1	0.0689075630252101	-0.265194028846818	1.47505504422262	0.857383267432559
12	84905845	85096684	HAP_2	0.526890756302521	-0.148646928337014	0.243206864428107	0.541308834228747
12	84905845	85096684	HAP_3	0.0949579831932773	-1.00297543535407	1.27134213907543	0.430485436229566
12	84905845	85096684	HAP_4	0.073109243697479	-0.242142893410146	1.04664820996149	0.817123601259805
12	84946341	85129194	HAP_1	0.0831932773109244	0.238054358416448	1.27750300658067	0.852240343062977
12	84946341	85129194	HAP_2	0.530252100840336	-0.134410825103022	0.241755194590369	0.578438843877508
12	84946341	85129194	HAP_3	0.0949579831932773	-1.00297543535407	1.27134213907543	0.430485436229566
12	84946341	85129194	HAP_4	0.073109243697479	-0.242142893410146	1.04664820996149	0.817123601259805
12	85011047	85192043	HAP_1	0.561344537815126	-0.0320188427475596	0.229264908807524	0.888977961885709
12	85011047	85192043	HAP_2	0.0436974789915966	-1.42243914775961	1.46694213347806	0.332617413412104
12	85011047	85192043	HAP_3	0.0957983193277311	-1.00297543535407	1.27134213907543	0.430485436229566
12	85011047	85192043	HAP_4	0.0840336134453782	0.238054358416448	1.27750300658067	0.852240343062977
12	85082118	85233965	HAP_1	0.0848739495798319	0.238054358416448	1.27750300658067	0.852240343062977
12	85082118	85233965	HAP_2	0.561344537815126	-0.0320188427475596	0.229264908807524	0.888977961885709
12	85082118	85233965	HAP_3	0.122689075630252	-0.540269663273229	0.904873823867552	0.550695316332262
12	85114577	85284794	HAP_1	0.536974789915966	-0.0461233325012966	0.233743426105226	0.843642408102436
12	85114577	85284794	HAP_2	0.0941176470588235	-1.00297543535407	1.27134213907543	0.430485436229566
12	85114577	85284794	HAP_3	0.0815126050420168	0.238054358416448	1.27750300658067	0.852240343062977
12	85175777	85321396	HAP_1	0.0815126050420168	0.238054358416448	1.27750300658067	0.852240343062977
12	85175777	85321396	HAP_2	0.0932773109243697	-1.00297543535407	1.27134213907543	0.430485436229566
12	85175777	85321396	HAP_3	0.53781512605042	0.0101847994595524	0.23325709067401	0.965187683719541
12	85220190	85362857	HAP_1	0.473109243697479	-0.10615587007769	0.253126671483118	0.675094322381262
12	85220190	85362857	HAP_2	0.065546218487395	0.150437416835231	1.47508036336651	0.918802983772254
12	85220190	85362857	HAP_3	0.0932773109243697	-1.00297543535407	1.27134213907543	0.430485436229566
12	85220190	85362857	HAP_4	0.0815126050420168	0.238054358416448	1.27750300658067	0.852240343062977
12	85266622	85433128	HAP_1	0.0966386554621849	-1.00297543535407	1.27134213907543	0.430485436229566
12	85266622	85433128	HAP_2	0.496638655462185	-0.0662200087616405	0.245855177932077	0.787759211855438
12	85266622	85433128	HAP_3	0.0663865546218487	0.150437416835231	1.47508036336651	0.918802983772254
12	85266622	85433128	HAP_4	0.0857142857142857	0.238054358416448	1.27750300658067	0.852240343062977
12	85310121	85474981	HAP_1	0.496638655462185	-0.0662200087616405	0.245855177932077	0.787759211855438
12	85310121	85474981	HAP_2	0.0663865546218487	0.150437416835231	1.47508036336651	0.918802983772254
12	85310121	85474981	HAP_3	0.0840336134453782	0.238054358416448	1.27750300658067	0.852240343062977
12	85310121	85474981	HAP_4	0.0966386554621849	-1.00297543535407	1.27134213907543	0.430485436229566
12	85350190	85510013	HAP_1	0.626890756302521	0.000477281961487432	0.224890521053202	0.99830738941468
12	85350190	85510013	HAP_2	0.0932773109243697	1.02338343556099	1.05845194293048	0.334011563320673
12	85350190	85510013	HAP_3	0.0966386554621849	-1.00297543535407	1.27134213907543	0.430485436229566
12	85412372	85564619	HAP_1	0.0840336134453782	0.238054358416448	1.27750300658067	0.852240343062977
12	85412372	85564619	HAP_2	0.691596638655462	-0.11125603819825	0.218851693608692	0.611391636096038
12	85412372	85564619	HAP_3	0.0966386554621849	-1.00297543535407	1.27134213907543	0.430485436229566
12	85466013	85623525	HAP_1	0.115126050420168	-0.781563799662875	0.965027776002498	0.418335918395316
12	85466013	85623525	HAP_2	0.632773109243697	-0.036915310953384	0.216767902331148	0.864834346983198
12	85466013	85623525	HAP_3	0.0840336134453782	0.238054358416448	1.27750300658067	0.852240343062977
12	85496266	85670999	HAP_1	0.58655462184874	0.117870209784355	0.219959314608026	0.592251204043147
12	85496266	85670999	HAP_2	0.0840336134453782	0.238054358416448	1.27750300658067	0.852240343062977
12	85496266	85670999	HAP_3	0.112605042016807	-0.781563799662875	0.965027776002498	0.418335918395316
12	85549461	85716131	HAP_1	0.0697478991596639	-0.265194028846818	1.47505504422262	0.857383267432559
12	85549461	85716131	HAP_2	0.588235294117647	0.105696497465663	0.219232584726393	0.629901687093856
12	85549461	85716131	HAP_3	0.112605042016807	-0.781563799662875	0.965027776002498	0.418335918395316
12	85595708	85751877	HAP_1	0.0697478991596639	-0.265194028846818	1.47505504422262	0.857383267432559
12	85595708	85751877	HAP_2	0.563025210084034	0.123677951245384	0.227637873634132	0.587124351509338
12	85595708	85751877	HAP_3	0.0957983193277311	-1.00297543535407	1.27134213907543	0.430485436229566
12	85653608	85792189	HAP_1	0.564705882352941	0.128147328463101	0.227356780124719	0.573216401466867
12	85653608	85792189	HAP_2	0.0697478991596639	-0.265194028846818	1.47505504422262	0.857383267432559
12	85653608	85792189	HAP_3	0.0949579831932773	-1.00297543535407	1.27134213907543	0.430485436229566
12	85693006	85837624	HAP_1	0.0714285714285714	-0.265194028846818	1.47505504422262	0.857383267432559
12	85693006	85837624	HAP_2	0.0949579831932773	-1.00297543535407	1.27134213907543	0.430485436229566
12	85693006	85837624	HAP_3	0.569747899159664	0.106024904995258	0.226100351828743	0.639296324385352
12	85745084	85897248	HAP_1	0.0705882352941176	-0.265194028846818	1.47505504422262	0.857383267432559
12	85745084	85897248	HAP_2	0.0949579831932773	-1.00297543535407	1.27134213907543	0.430485436229566
12	85745084	85897248	HAP_3	0.571428571428571	0.096820546003546	0.225962185379426	0.66845935731174
12	85768415	85968655	HAP_1	0.0705882352941176	-0.265194028846818	1.47505504422262	0.857383267432559
12	85768415	85968655	HAP_2	0.565546218487395	0.118800773505575	0.227208708852567	0.601263234296028
12	85768415	85968655	HAP_3	0.0949579831932773	-1.00297543535407	1.27134213907543	0.430485436229566
12	85812261	86044010	HAP_1	0.0705882352941176	-0.265194028846818	1.47505504422262	0.857383267432559
12	85812261	86044010	HAP_2	0.568067226890756	0.154200503990841	0.226556370257635	0.496377877182852
12	85812261	86044010	HAP_3	0.0949579831932773	-1.00297543535407	1.27134213907543	0.430485436229566
12	85883079	86084204	HAP_1	0.0949579831932773	-1.00297543535407	1.27134213907543	0.430485436229566
12	85883079	86084204	HAP_2	0.0705882352941176	-0.265194028846818	1.47505504422262	0.857383267432559
12	85883079	86084204	HAP_3	0.568067226890756	0.154200503990841	0.226556370257635	0.496377877182852
12	85947002	86112097	HAP_1	0.0941176470588235	-1.00297543535407	1.27134213907543	0.430485436229566
12	85947002	86112097	HAP_2	0.0705882352941176	-0.265194028846818	1.47505504422262	0.857383267432559
12	85947002	86112097	HAP_3	0.565546218487395	0.168031752249384	0.227264680703877	0.459982948107532
12	86010584	86163029	HAP_1	0.563025210084034	0.168031752249384	0.227264680703877	0.459982948107532
12	86010584	86163029	HAP_2	0.120168067226891	0.517869699655558	1.13811893442232	0.649262751364702
12	86010584	86163029	HAP_3	0.110924369747899	-0.446552301369548	1.14328056285913	0.696244312163225
12	86075306	86206934	HAP_1	0.25546218487395	-0.156937145296796	0.414856420135154	0.705351126038709
12	86075306	86206934	HAP_2	0.563025210084034	0.168031752249384	0.227264680703877	0.459982948107532
12	86102626	86262307	HAP_1	0.173109243697479	0.22124714833511	0.572496022449531	0.699296834073403
12	86102626	86262307	HAP_2	0.56218487394958	0.172715863458906	0.227599702782462	0.44824469630421
12	86144334	86306072	HAP_1	0.0949579831932773	0.286699395302243	1.04443457300312	0.783796262323482
12	86144334	86306072	HAP_2	0.0722689075630252	-0.265194028846818	1.47505504422262	0.857383267432559
12	86144334	86306072	HAP_3	0.594117647058824	0.13914012755017	0.223734632010735	0.534252454591182
12	86196852	86327632	HAP_1	0.0949579831932773	0.286699395302243	1.04443457300312	0.783796262323482
12	86196852	86327632	HAP_2	0.0722689075630252	-0.265194028846818	1.47505504422262	0.857383267432559
12	86196852	86327632	HAP_3	0.594117647058824	0.140087581532105	0.22378772242589	0.531570706239404
12	86245377	86392720	HAP_1	0.0957983193277311	0.286699395302243	1.04443457300312	0.783796262323482
12	86245377	86392720	HAP_2	0.0722689075630252	-0.265194028846818	1.47505504422262	0.857383267432559
12	86245377	86392720	HAP_3	0.568067226890756	0.184995897042814	0.227786633080868	0.417040177885566
12	86282606	86479861	HAP_1	0.0941176470588235	1.26993373974873	1.14596066899231	0.268240688423621
12	86282606	86479861	HAP_2	0.0949579831932773	0.286699395302243	1.04443457300312	0.783796262323482
12	86282606	86479861	HAP_3	0.565546218487395	0.141863808548304	0.228892863113811	0.535643507275491
12	86321261	86522857	HAP_1	0.130252100840336	-0.730465897828989	0.779863633953075	0.349322752310704
12	86321261	86522857	HAP_2	0.0722689075630252	-0.265194028846818	1.47505504422262	0.857383267432559
12	86321261	86522857	HAP_3	0.563865546218487	0.141863808548304	0.228892863113811	0.535643507275491
12	86367927	86574380	HAP_1	0.0857142857142857	-0.852424317204235	1.4654886284388	0.561017166490793
12	86367927	86574380	HAP_2	0.563865546218487	0.141863808548304	0.228892863113811	0.535643507275491
12	86367927	86574380	HAP_3	0.0722689075630252	-0.265194028846818	1.47505504422262	0.857383267432559
12	86445597	86622699	HAP_1	0.568067226890756	0.0760144182512744	0.228520811894198	0.739528282818068
12	86445597	86622699	HAP_2	0.0722689075630252	-0.265194028846818	1.47505504422262	0.857383267432559
12	86445597	86622699	HAP_3	0.0857142857142857	-0.852424317204235	1.4654886284388	0.561017166490793
12	86507968	86689932	HAP_1	0.570588235294118	0.0728478260836718	0.228025880372959	0.749483452216631
12	86507968	86689932	HAP_2	0.0722689075630252	-0.265194028846818	1.47505504422262	0.857383267432559
12	86507968	86689932	HAP_3	0.0915966386554622	1.00573414358553	1.27003335637215	0.428744041546554
12	86563768	86754641	HAP_1	0.570588235294118	0.0790697664327516	0.22776711803476	0.728602768583065
12	86563768	86754641	HAP_2	0.0722689075630252	-0.265194028846818	1.47505504422262	0.857383267432559
12	86563768	86754641	HAP_3	0.0915966386554622	1.00573414358553	1.27003335637215	0.428744041546554
12	86604613	86835885	HAP_1	0.570588235294118	0.0790697664327516	0.22776711803476	0.728602768583065
12	86604613	86835885	HAP_2	0.0722689075630252	-0.265194028846818	1.47505504422262	0.857383267432559
12	86604613	86835885	HAP_3	0.0915966386554622	1.00573414358553	1.27003335637215	0.428744041546554
12	86667570	86888306	HAP_1	0.115126050420168	-0.446552301369548	1.14328056285913	0.696244312163225
12	86667570	86888306	HAP_2	0.092436974789916	1.00573414358553	1.27003335637215	0.428744041546554
12	86667570	86888306	HAP_3	0.592436974789916	0.0544961545077993	0.220213809286458	0.804632333654294
12	86736612	86937299	HAP_1	0.59327731092437	0.0544961545077993	0.220213809286458	0.804632333654294
12	86736612	86937299	HAP_2	0.092436974789916	1.00573414358553	1.27003335637215	0.428744041546554
12	86736612	86937299	HAP_3	0.115126050420168	-0.446552301369548	1.14328056285913	0.696244312163225
12	86823522	86985617	HAP_1	0.115126050420168	-0.446552301369548	1.14328056285913	0.696244312163225
12	86823522	86985617	HAP_2	0.092436974789916	1.00573414358553	1.27003335637215	0.428744041546554
12	86823522	86985617	HAP_3	0.59327731092437	0.0544961545077993	0.220213809286458	0.804632333654294
12	86874687	87037463	HAP_1	0.116806722689076	-0.446552301369548	1.14328056285913	0.696244312163225
12	86874687	87037463	HAP_2	0.571428571428571	0.0790697664327516	0.22776711803476	0.728602768583065
12	86874687	87037463	HAP_3	0.0915966386554622	1.00573414358553	1.27003335637215	0.428744041546554
12	86874687	87037463	HAP_4	0.0647058823529412	-0.725655859620053	1.49847227537904	0.628380850568524
12	86910721	87074126	HAP_1	0.0663865546218487	-0.725655859620053	1.49847227537904	0.628380850568524
12	86910721	87074126	HAP_2	0.117647058823529	-0.446552301369548	1.14328056285913	0.696244312163225
12	86910721	87074126	HAP_3	0.571428571428571	0.0790697664327516	0.22776711803476	0.728602768583065
12	86910721	87074126	HAP_4	0.178991596638655	0.4228313302866	0.612068129824557	0.489951600662745
12	86960500	87206875	HAP_1	0.117647058823529	-0.446552301369548	1.14328056285913	0.696244312163225
12	86960500	87206875	HAP_2	0.645378151260504	-0.10070622864861	0.214764118687408	0.639305615722419
12	86960500	87206875	HAP_3	0.0915966386554622	1.00573414358553	1.27003335637215	0.428744041546554
13	213132	693255	HAP_1	0.232773109243697	0.41250088536321	0.566680807022995	0.466952506116591
13	213132	693255	HAP_2	0.270588235294118	0.475274677165524	0.392638541435509	0.226592390282549
13	213132	693255	HAP_3	0.210924369747899	-0.0893799785053509	0.527765842953996	0.865575973106006
13	213132	693255	HAP_4	0.179831932773109	-0.476543466358899	0.554393804916651	0.390376865954009
13	405480	766184	HAP_1	0.181512605042017	-0.476543466358899	0.554393804916651	0.390376865954009
13	405480	766184	HAP_2	0.105042016806723	2.7780524188514	1.26772191655255	0.0288203662723019
13	405480	766184	HAP_3	0.142016806722689	-0.266562273068531	0.856188283025983	0.755656653688427
13	405480	766184	HAP_4	0.284033613445378	0.455018382839398	0.375865567867461	0.226544699338875
13	405480	766184	HAP_5	0.201680672268908	0.210986577598836	0.540142865698268	0.696226588001394
13	509790	876585	HAP_1	0.147899159663866	0.154448558280961	0.667771993885598	0.817171299700345
13	509790	876585	HAP_2	0.0991596638655462	2.7780524188514	1.26772191655255	0.0288203662723019
13	509790	876585	HAP_3	0.142016806722689	-0.266562273068531	0.856188283025983	0.755656653688427
13	509790	876585	HAP_4	0.133613445378151	0.631611387355992	0.790741625331571	0.424756439715692
13	509790	876585	HAP_5	0.181512605042017	-0.476543466358899	0.554393804916651	0.390376865954009
13	675086	938781	HAP_1	0.133613445378151	0.631611387355992	0.790741625331571	0.424756439715692
13	675086	938781	HAP_2	0.183193277310924	-0.476543466358899	0.554393804916651	0.390376865954009
13	675086	938781	HAP_3	0.109243697478992	-0.0457056676690764	1.04196262139501	0.965027076982285
13	675086	938781	HAP_4	0.0991596638655462	2.7780524188514	1.26772191655255	0.0288203662723019
13	675086	938781	HAP_5	0.142016806722689	-0.266562273068531	0.856188283025983	0.755656653688427
13	734561	983029	HAP_1	0.107563025210084	-0.0457056676690764	1.04196262139501	0.965027076982285
13	734561	983029	HAP_2	0.174789915966387	-0.537758720187551	0.71911035570603	0.454876141051702
13	734561	983029	HAP_3	0.0823529411764706	1.48270726105113	1.48283235662478	0.317766879704491
13	734561	983029	HAP_4	0.208403361344538	-0.573478767389044	0.513900798181457	0.264911421616446
13	734561	983029	HAP_5	0.0991596638655462	2.7780524188514	1.26772191655255	0.0288203662723019
13	734561	983029	HAP_6	0.133613445378151	0.631611387355992	0.790741625331571	0.424756439715692
13	848059	1037135	HAP_1	0.10672268907563	-0.0457056676690764	1.04196262139501	0.965027076982285
13	848059	1037135	HAP_2	0.16218487394958	-0.421491679640075	0.777568880290797	0.587982260192621
13	848059	1037135	HAP_3	0.13109243697479	0.576277379183652	0.786674055980705	0.464128389153604
13	848059	1037135	HAP_4	0.208403361344538	-0.573478767389044	0.513900798181457	0.264911421616446
13	848059	1037135	HAP_5	0.142857142857143	0.65092778720181	0.753605441041984	0.388080269596228
13	926223	1078325	HAP_1	0.118487394957983	1.19008395175008	0.968779153719672	0.219779560037589
13	926223	1078325	HAP_2	0.10672268907563	-0.0457056676690764	1.04196262139501	0.965027076982285
13	926223	1078325	HAP_3	0.208403361344538	-0.573478767389044	0.513900798181457	0.264911421616446
13	926223	1078325	HAP_4	0.142857142857143	0.65092778720181	0.753605441041984	0.388080269596228
13	926223	1078325	HAP_5	0.16218487394958	-0.421491679640075	0.777568880290797	0.587982260192621
13	971372	1123775	HAP_1	0.208403361344538	-0.573478767389044	0.513900798181457	0.264911421616446
13	971372	1123775	HAP_2	0.249579831932773	0.224571642591885	0.468310075519537	0.631737352840473
13	971372	1123775	HAP_3	0.263025210084034	-0.0238775611045959	0.476660345728224	0.960065106000956
13	1021520	1176594	HAP_1	0.121008403361345	0.676366095315166	0.910133328113819	0.457690397440324
13	1021520	1176594	HAP_2	0.142016806722689	-0.266562273068531	0.856188283025983	0.755656653688427
13	1021520	1176594	HAP_3	0.246218487394958	0.201715833055681	0.476561797103156	0.672252315573547
13	1021520	1176594	HAP_4	0.185714285714286	-0.431561455245699	0.554729856596711	0.43690467808781
13	1060745	1209063	HAP_1	0.160504201680672	-0.366300657376844	0.580307913599873	0.528145970730002
13	1060745	1209063	HAP_2	0.105042016806723	2.7780524188514	1.26772191655255	0.0288203662723019
13	1060745	1209063	HAP_3	0.10672268907563	-0.0457056676690764	1.04196262139501	0.965027076982285
13	1060745	1209063	HAP_4	0.139495798319328	0.631611387355992	0.790741625331571	0.424756439715692
13	1060745	1209063	HAP_5	0.142857142857143	-0.266562273068531	0.856188283025983	0.755656653688427
13	1116107	1268184	HAP_1	0.115966386554622	1.95190332249998	1.13720837566656	0.0866211461201311
13	1116107	1268184	HAP_2	0.107563025210084	-0.0457056676690764	1.04196262139501	0.965027076982285
13	1116107	1268184	HAP_3	0.140336134453782	0.631611387355992	0.790741625331571	0.424756439715692
13	1116107	1268184	HAP_4	0.113445378151261	0.716519529136537	1.05045798389601	0.495445797733229
13	1116107	1268184	HAP_5	0.142857142857143	-0.266562273068531	0.856188283025983	0.755656653688427
13	1116107	1268184	HAP_6	0.169747899159664	-0.0684423559000506	0.54371738356266	0.899871533301624
13	1172413	1320235	HAP_1	0.284873949579832	0.0293858995581365	0.375971739743789	0.937727752907405
13	1172413	1320235	HAP_2	0.1	2.7780524188514	1.26772191655255	0.0288203662723019
13	1172413	1320235	HAP_3	0.159663865546218	-0.712040605100616	0.719362547995649	0.322672642421943
13	1172413	1320235	HAP_4	0.107563025210084	-0.0457056676690764	1.04196262139501	0.965027076982285
13	1172413	1320235	HAP_5	0.140336134453782	0.631611387355992	0.790741625331571	0.424756439715692
13	1203208	1376424	HAP_1	0.284873949579832	0.0293858995581365	0.375971739743789	0.937727752907405
13	1203208	1376424	HAP_2	0.167226890756303	-0.712040605100616	0.719362547995649	0.322672642421943
13	1203208	1376424	HAP_3	0.109243697478992	0.233457035665536	0.969028290703137	0.80970297434571
13	1203208	1376424	HAP_4	0.1	2.7780524188514	1.26772191655255	0.0288203662723019
13	1203208	1376424	HAP_5	0.140336134453782	0.631611387355992	0.790741625331571	0.424756439715692
13	1242343	1418798	HAP_1	0.160504201680672	-0.366300657376844	0.580307913599873	0.528145970730002
13	1242343	1418798	HAP_2	0.12436974789916	0.479254116354694	0.970821271712933	0.621733656356753
13	1242343	1418798	HAP_3	0.167226890756303	-0.712040605100616	0.719362547995649	0.322672642421943
13	1242343	1418798	HAP_4	0.140336134453782	0.631611387355992	0.790741625331571	0.424756439715692
13	1242343	1418798	HAP_5	0.125210084033613	0.162988591197202	0.908411516936066	0.857669167392293
13	1242343	1418798	HAP_6	0.1	2.7780524188514	1.26772191655255	0.0288203662723019
13	1309038	1458827	HAP_1	0.214285714285714	-0.90388142118955	0.55843234280205	0.106074020110411
13	1309038	1458827	HAP_2	0.125210084033613	0.162988591197202	0.908411516936066	0.857669167392293
13	1309038	1458827	HAP_3	0.1	2.7780524188514	1.26772191655255	0.0288203662723019
13	1309038	1458827	HAP_4	0.140336134453782	0.631611387355992	0.790741625331571	0.424756439715692
13	1309038	1458827	HAP_5	0.159663865546218	-0.366300657376844	0.580307913599873	0.528145970730002
13	1309038	1458827	HAP_6	0.12436974789916	0.479254116354694	0.970821271712933	0.621733656356753
13	1355293	1515801	HAP_1	0.159663865546218	-0.366300657376844	0.580307913599873	0.528145970730002
13	1355293	1515801	HAP_2	0.1	2.7780524188514	1.26772191655255	0.0288203662723019
13	1355293	1515801	HAP_3	0.12436974789916	0.479254116354694	0.970821271712933	0.621733656356753
13	1355293	1515801	HAP_4	0.16890756302521	-0.712040605100616	0.719362547995649	0.322672642421943
13	1355293	1515801	HAP_5	0.125210084033613	0.162988591197202	0.908411516936066	0.857669167392293
13	1355293	1515801	HAP_6	0.140336134453782	0.631611387355992	0.790741625331571	0.424756439715692
13	1408221	1570134	HAP_1	0.163025210084034	-0.712040605100616	0.719362547995649	0.322672642421943
13	1408221	1570134	HAP_2	0.160504201680672	-0.493607396024788	0.565248074512973	0.382882627902012
13	1408221	1570134	HAP_3	0.0991596638655462	2.7780524188514	1.26772191655255	0.0288203662723019
13	1408221	1570134	HAP_4	0.123529411764706	0.479254116354694	0.970821271712933	0.621733656356753
13	1408221	1570134	HAP_5	0.109243697478992	0.233457035665536	0.969028290703137	0.80970297434571
13	1408221	1570134	HAP_6	0.139495798319328	0.834544610473718	0.825734080040177	0.312594418009955
13	1438424	1610311	HAP_1	0.109243697478992	0.233457035665536	0.969028290703137	0.80970297434571
13	1438424	1610311	HAP_2	0.163025210084034	-0.712040605100616	0.719362547995649	0.322672642421943
13	1438424	1610311	HAP_3	0.284033613445378	0.0204662724470986	0.375793013783952	0.956586126001346
13	1438424	1610311	HAP_4	0.0991596638655462	2.7780524188514	1.26772191655255	0.0288203662723019
13	1438424	1610311	HAP_5	0.140336134453782	0.834544610473718	0.825734080040177	0.312594418009955
13	1499134	1637083	HAP_1	0.149579831932773	-0.621084491170041	0.814174803575433	0.445868347019009
13	1499134	1637083	HAP_2	0.159663865546218	-0.366300657376844	0.580307913599873	0.528145970730002
13	1499134	1637083	HAP_3	0.0991596638655462	2.7780524188514	1.26772191655255	0.0288203662723019
13	1499134	1637083	HAP_4	0.107563025210084	-0.0457056676690764	1.04196262139501	0.965027076982285
13	1499134	1637083	HAP_5	0.140336134453782	0.834544610473718	0.825734080040177	0.312594418009955
13	1554248	1662864	HAP_1	0.142016806722689	0.795630515669314	0.821474706728002	0.333177425788463
13	1554248	1662864	HAP_2	0.1	2.7780524188514	1.26772191655255	0.0288203662723019
13	1554248	1662864	HAP_3	0.150420168067227	-0.658267580196279	0.775919657604365	0.396580279155563
13	1554248	1662864	HAP_4	0.281512605042017	-0.270967203904767	0.425341696443224	0.524337761314397
13	1600915	1718625	HAP_1	0.141176470588235	1.01769493072346	0.866855612741808	0.24087222502723
13	1600915	1718625	HAP_2	0.1	2.7780524188514	1.26772191655255	0.0288203662723019
13	1600915	1718625	HAP_3	0.149579831932773	-0.658267580196279	0.775919657604365	0.396580279155563
13	1600915	1718625	HAP_4	0.173109243697479	0.004378611071578	0.566421950945643	0.993834824107991
13	1600915	1718625	HAP_5	0.108403361344538	-0.0457056676690764	1.04196262139501	0.965027076982285
13	1630534	1751209	HAP_1	0.1	2.7780524188514	1.26772191655255	0.0288203662723019
13	1630534	1751209	HAP_2	0.149579831932773	-0.658267580196279	0.775919657604365	0.396580279155563
13	1630534	1751209	HAP_3	0.141176470588235	1.01769493072346	0.866855612741808	0.24087222502723
13	1630534	1751209	HAP_4	0.172268907563025	0.0271152241632998	0.579468286011049	0.962694033358022
13	1630534	1751209	HAP_5	0.108403361344538	-0.0457056676690764	1.04196262139501	0.965027076982285
13	1657439	1775727	HAP_1	0.167226890756303	-0.622558713075426	0.688947158368777	0.366561341004063
13	1657439	1775727	HAP_2	0.242016806722689	0.873985033809398	0.468042938147109	0.0623596451300738
13	1657439	1775727	HAP_3	0.171428571428571	0.0155658293797793	0.594070119318408	0.979105196602473
13	1657439	1775727	HAP_4	0.109243697478992	-0.217021728134208	0.966733217591922	0.822455006871316
13	1693556	1834749	HAP_1	0.110084033613445	-0.217021728134208	0.966733217591922	0.822455006871316
13	1693556	1834749	HAP_2	0.167226890756303	-0.622558713075426	0.688947158368777	0.366561341004063
13	1693556	1834749	HAP_3	0.140336134453782	-0.484295528738053	0.64794612989387	0.455104838054055
13	1693556	1834749	HAP_4	0.243697478991597	0.873985033809398	0.468042938147109	0.0623596451300738
13	1693556	1834749	HAP_5	0.0941176470588235	-0.403495583404747	1.27948920016616	0.752603826422072
13	1739468	1910097	HAP_1	0.105882352941176	-0.0457056676690764	1.04196262139501	0.965027076982285
13	1739468	1910097	HAP_2	0.149579831932773	-0.658267580196279	0.775919657604365	0.396580279155563
13	1739468	1910097	HAP_3	0.116806722689076	1.09771982310734	0.969667493949353	0.258076259248882
13	1739468	1910097	HAP_4	0.140336134453782	-0.484295528738053	0.64794612989387	0.455104838054055
13	1739468	1910097	HAP_5	0.243697478991597	0.873985033809398	0.468042938147109	0.0623596451300738
13	1765726	1970565	HAP_1	0.105042016806723	-0.0457056676690764	1.04196262139501	0.965027076982285
13	1765726	1970565	HAP_2	0.147899159663866	-0.658267580196279	0.775919657604365	0.396580279155563
13	1765726	1970565	HAP_3	0.102521008403361	0.740544776568224	1.04662162687586	0.479503445338897
13	1765726	1970565	HAP_4	0.13781512605042	-0.484295528738053	0.64794612989387	0.455104838054055
13	1765726	1970565	HAP_5	0.239495798319328	0.873985033809398	0.468042938147109	0.0623596451300738
13	1817503	2024307	HAP_1	0.147899159663866	-0.658267580196279	0.775919657604365	0.396580279155563
13	1817503	2024307	HAP_2	0.105882352941176	-0.0457056676690764	1.04196262139501	0.965027076982285
13	1817503	2024307	HAP_3	0.140336134453782	0.834544610473718	0.825734080040177	0.312594418009955
13	1817503	2024307	HAP_4	0.1	2.7780524188514	1.26772191655255	0.0288203662723019
13	1817503	2024307	HAP_5	0.100840336134454	1.00136858999955	1.14840173484236	0.383585864155162
13	1817503	2024307	HAP_6	0.141176470588235	-0.484295528738053	0.64794612989387	0.455104838054055
13	1887719	2078374	HAP_1	0.110924369747899	-0.0457056676690764	1.04196262139501	0.965027076982285
13	1887719	2078374	HAP_2	0.140336134453782	-0.484295528738053	0.64794612989387	0.455104838054055
13	1887719	2078374	HAP_3	0.16890756302521	-0.905956220223268	0.690428359646085	0.189981603997379
13	1887719	2078374	HAP_4	0.136134453781513	0.834544610473718	0.825734080040177	0.312594418009955
13	1887719	2078374	HAP_5	0.100840336134454	2.7780524188514	1.26772191655255	0.0288203662723019
13	1887719	2078374	HAP_6	0.101680672268908	0.468103489899011	1.05295996966651	0.6568032969048
13	1952937	2120659	HAP_1	0.105882352941176	-0.0457056676690764	1.04196262139501	0.965027076982285
13	1952937	2120659	HAP_2	0.139495798319328	-0.591268709647446	0.648546159658239	0.362312910508037
13	1952937	2120659	HAP_3	0.152941176470588	0.0178109395881882	0.813195404730115	0.982533308801863
13	1952937	2120659	HAP_4	0.135294117647059	0.834544610473718	0.825734080040177	0.312594418009955
13	1952937	2120659	HAP_5	0.100840336134454	2.7780524188514	1.26772191655255	0.0288203662723019
13	1952937	2120659	HAP_6	0.101680672268908	-1.11050791509634	1.15731963405204	0.337679386892492
13	2009290	2145874	HAP_1	0.101680672268908	-1.11050791509634	1.15731963405204	0.337679386892492
13	2009290	2145874	HAP_2	0.105882352941176	-0.0457056676690764	1.04196262139501	0.965027076982285
13	2009290	2145874	HAP_3	0.140336134453782	-0.591268709647446	0.648546159658239	0.362312910508037
13	2009290	2145874	HAP_4	0.152941176470588	0.0178109395881882	0.813195404730115	0.982533308801863
13	2009290	2145874	HAP_5	0.135294117647059	0.834544610473718	0.825734080040177	0.312594418009955
13	2009290	2145874	HAP_6	0.100840336134454	2.7780524188514	1.26772191655255	0.0288203662723019
13	2065726	2189643	HAP_1	0.139495798319328	-0.591268709647446	0.648546159658239	0.362312910508037
13	2065726	2189643	HAP_2	0.17563025210084	-0.271499880325392	0.778957720586705	0.727558837400356
13	2065726	2189643	HAP_3	0.219327731092437	0.515394858186115	0.49278969484305	0.296054386442282
13	2065726	2189643	HAP_4	0.101680672268908	-1.11050791509634	1.15731963405204	0.337679386892492
13	2065726	2189643	HAP_5	0.135294117647059	0.687461916382293	0.787088163401014	0.382792088081114
13	2102229	2233675	HAP_1	0.173109243697479	-0.456486294061998	0.569619638787379	0.423234162466907
13	2102229	2233675	HAP_2	0.177310924369748	-0.271499880325392	0.778957720586705	0.727558837400356
13	2102229	2233675	HAP_3	0.218487394957983	0.515394858186115	0.49278969484305	0.296054386442282
13	2102229	2233675	HAP_4	0.111764705882353	-1.10779141636709	1.06464672289762	0.298528161180262
13	2102229	2233675	HAP_5	0.138655462184874	0.817596304829955	0.75173691129325	0.277217676369621
13	2140995	2269609	HAP_1	0.195798319327731	-0.515797786719176	0.523165299430323	0.324583321108431
13	2140995	2269609	HAP_2	0.100840336134454	2.7780524188514	1.26772191655255	0.0288203662723019
13	2140995	2269609	HAP_3	0.178151260504202	-0.0123919342266233	0.746011706768991	0.986752712551142
13	2140995	2269609	HAP_4	0.116806722689076	-0.130224799267276	0.968205354291841	0.893052747481858
13	2140995	2269609	HAP_5	0.111764705882353	-1.10779141636709	1.06464672289762	0.298528161180262
13	2140995	2269609	HAP_6	0.138655462184874	0.817596304829955	0.75173691129325	0.277217676369621
13	2171188	2313424	HAP_1	0.176470588235294	-0.486003029032578	0.566815320777327	0.391561612289435
13	2171188	2313424	HAP_2	0.103361344537815	-1.11050791509634	1.15731963405204	0.337679386892492
13	2171188	2313424	HAP_3	0.138655462184874	0.817596304829955	0.75173691129325	0.277217676369621
13	2171188	2313424	HAP_4	0.100840336134454	2.7780524188514	1.26772191655255	0.0288203662723019
13	2171188	2313424	HAP_5	0.173949579831933	-0.271499880325392	0.778957720586705	0.727558837400356
13	2171188	2313424	HAP_6	0.116806722689076	-0.130224799267276	0.968205354291841	0.893052747481858
13	2212715	2359343	HAP_1	0.176470588235294	-0.486003029032578	0.566815320777327	0.391561612289435
13	2212715	2359343	HAP_2	0.105882352941176	-1.11050791509634	1.15731963405204	0.337679386892492
13	2212715	2359343	HAP_3	0.138655462184874	0.817596304829955	0.75173691129325	0.277217676369621
13	2212715	2359343	HAP_4	0.1	2.7780524188514	1.26772191655255	0.0288203662723019
13	2212715	2359343	HAP_5	0.170588235294118	-0.271499880325392	0.778957720586705	0.727558837400356
13	2212715	2359343	HAP_6	0.116806722689076	-0.130224799267276	0.968205354291841	0.893052747481858
13	2255495	2384207	HAP_1	0.0915966386554622	2.7780524188514	1.26772191655255	0.0288203662723019
13	2255495	2384207	HAP_2	0.157142857142857	-0.837247111783888	0.627479290208253	0.182626596224639
13	2255495	2384207	HAP_3	0.171428571428571	-0.271499880325392	0.778957720586705	0.727558837400356
13	2255495	2384207	HAP_4	0.105882352941176	-1.11050791509634	1.15731963405204	0.337679386892492
13	2255495	2384207	HAP_5	0.117647058823529	-0.127451569209509	1.04476647310261	0.902948662285823
13	2255495	2384207	HAP_6	0.138655462184874	0.817596304829955	0.75173691129325	0.277217676369621
13	2295172	2418038	HAP_1	0.274789915966387	-0.314250626855648	0.393882132147704	0.425295068961605
13	2295172	2418038	HAP_2	0.126890756302521	-0.5072950848092	0.968735795512036	0.600709427491859
13	2295172	2418038	HAP_3	0.178151260504202	-0.271499880325392	0.778957720586705	0.727558837400356
13	2295172	2418038	HAP_4	0.13781512605042	0.817596304829955	0.75173691129325	0.277217676369621
13	2295172	2418038	HAP_5	0.105882352941176	-1.11050791509634	1.15731963405204	0.337679386892492
13	2345845	2463210	HAP_1	0.107563025210084	-1.11050791509634	1.15731963405204	0.337679386892492
13	2345845	2463210	HAP_2	0.296638655462185	-0.508104696121787	0.364463880594861	0.163814766682506
13	2345845	2463210	HAP_3	0.264705882352941	0.180133674585575	0.460737248277601	0.695963721039009
13	2345845	2463210	HAP_4	0.178991596638655	-0.296996674576901	0.745560518937127	0.690515689348594
13	2379769	2499163	HAP_1	0.123529411764706	-0.5072950848092	0.968735795512036	0.600709427491859
13	2379769	2499163	HAP_2	0.13781512605042	0.817596304829955	0.75173691129325	0.277217676369621
13	2379769	2499163	HAP_3	0.177310924369748	-0.296996674576901	0.745560518937127	0.690515689348594
13	2379769	2499163	HAP_4	0.23109243697479	-0.378789902137237	0.435366312750891	0.384632474471769
13	2379769	2499163	HAP_5	0.105042016806723	-1.11050791509634	1.15731963405204	0.337679386892492
13	2401373	2547793	HAP_1	0.122689075630252	-0.5072950848092	0.968735795512036	0.600709427491859
13	2401373	2547793	HAP_2	0.13781512605042	0.817596304829955	0.75173691129325	0.277217676369621
13	2401373	2547793	HAP_3	0.177310924369748	-0.296996674576901	0.745560518937127	0.690515689348594
13	2401373	2547793	HAP_4	0.105042016806723	-1.11050791509634	1.15731963405204	0.337679386892492
13	2401373	2547793	HAP_5	0.230252100840336	-0.378789902137237	0.435366312750891	0.384632474471769
13	2445486	2590145	HAP_1	0.173949579831933	-0.296996674576901	0.745560518937127	0.690515689348594
13	2445486	2590145	HAP_2	0.121848739495798	-0.437134831137074	1.04598074821833	0.676160761623792
13	2445486	2590145	HAP_3	0.103361344537815	-1.16064123806789	1.29863647840513	0.371831315513332
13	2445486	2590145	HAP_4	0.138655462184874	0.817596304829955	0.75173691129325	0.277217676369621
13	2445486	2590145	HAP_5	0.0865546218487395	0.0505492804221375	1.4693283285587	0.972567598710339
13	2445486	2590145	HAP_6	0.135294117647059	-0.742740611668434	0.668512006820172	0.267011820526693
13	2486546	2644745	HAP_1	0.0865546218487395	0.0505492804221375	1.4693283285587	0.972567598710339
13	2486546	2644745	HAP_2	0.139495798319328	-0.78898105557139	0.648533366616128	0.224264036819721
13	2486546	2644745	HAP_3	0.173109243697479	-0.296996674576901	0.745560518937127	0.690515689348594
13	2486546	2644745	HAP_4	0.120168067226891	-0.510185874902993	1.14442188499321	0.655905871399285
13	2486546	2644745	HAP_5	0.103361344537815	-1.16064123806789	1.29863647840513	0.371831315513332
13	2486546	2644745	HAP_6	0.138655462184874	0.817596304829955	0.75173691129325	0.277217676369621
13	2533307	2675390	HAP_1	0.120168067226891	-0.510185874902993	1.14442188499321	0.655905871399285
13	2533307	2675390	HAP_2	0.17563025210084	-0.296996674576901	0.745560518937127	0.690515689348594
13	2533307	2675390	HAP_3	0.111764705882353	-1.16064123806789	1.29863647840513	0.371831315513332
13	2533307	2675390	HAP_4	0.138655462184874	0.817596304829955	0.75173691129325	0.277217676369621
13	2533307	2675390	HAP_5	0.0882352941176471	0.0505492804221375	1.4693283285587	0.972567598710339
13	2533307	2675390	HAP_6	0.142016806722689	-0.78898105557139	0.648533366616128	0.224264036819721
13	2578845	2713149	HAP_1	0.132773109243697	-1.06465049685402	0.980365916038273	0.277940714674656
13	2578845	2713149	HAP_2	0.281512605042017	0.260365776834847	0.390255159360693	0.504929216562341
13	2578845	2713149	HAP_3	0.17563025210084	-0.428801155452524	0.77876489209002	0.582107560204255
13	2578845	2713149	HAP_4	0.0865546218487395	0.0505492804221375	1.4693283285587	0.972567598710339
13	2578845	2713149	HAP_5	0.122689075630252	-0.510185874902993	1.14442188499321	0.655905871399285
13	2619447	2774289	HAP_1	0.283193277310924	0.234728010619312	0.386715473580202	0.544101836726407
13	2619447	2774289	HAP_2	0.132773109243697	-1.06465049685402	0.980365916038273	0.277940714674656
13	2619447	2774289	HAP_3	0.17563025210084	-0.428801155452524	0.77876489209002	0.582107560204255
13	2619447	2774289	HAP_4	0.0865546218487395	0.0505492804221375	1.4693283285587	0.972567598710339
13	2619447	2774289	HAP_5	0.122689075630252	-0.510185874902993	1.14442188499321	0.655905871399285
13	2668770	2840830	HAP_1	0.210924369747899	0.0392855442810471	0.543024389214197	0.942351556386102
13	2668770	2840830	HAP_2	0.0857142857142857	-1.19414834335522	1.31462872230141	0.364067159950769
13	2668770	2840830	HAP_3	0.132773109243697	-1.06465049685402	0.980365916038273	0.277940714674656
13	2668770	2840830	HAP_4	0.177310924369748	-0.504081341137172	0.745109782810886	0.498979600621353
13	2668770	2840830	HAP_5	0.284033613445378	0.234728010619312	0.386715473580202	0.544101836726407
13	2701129	2901183	HAP_1	0.289915966386555	0.280698816055039	0.376260226312504	0.455954678753543
13	2701129	2901183	HAP_2	0.389075630252101	0.0336993935181985	0.307213416770298	0.912690064399245
13	2701129	2901183	HAP_3	0.092436974789916	0.921495306057857	1.09614957587118	0.40088050041683
13	2701129	2901183	HAP_4	0.132773109243697	-1.06465049685402	0.980365916038273	0.277940714674656
13	2760810	2996487	HAP_1	0.140336134453782	0.684690057244708	0.724010497320372	0.344698769931556
13	2760810	2996487	HAP_2	0.112605042016807	-0.948744390470095	0.971124396017854	0.328997554515367
13	2760810	2996487	HAP_3	0.0882352941176471	0.0505492804221375	1.4693283285587	0.972567598710339
13	2760810	2996487	HAP_4	0.299159663865546	-0.235262518169833	0.375702923732841	0.531433904249575
13	2760810	2996487	HAP_5	0.133613445378151	-0.991426581037783	0.927510991521207	0.285552965726652
13	2811746	3046549	HAP_1	0.0865546218487395	0.0505492804221375	1.4693283285587	0.972567598710339
13	2811746	3046549	HAP_2	0.266386554621849	-0.162491162448701	0.408892649466329	0.691223221431827
13	2811746	3046549	HAP_3	0.132773109243697	-0.991426581037783	0.927510991521207	0.285552965726652
13	2811746	3046549	HAP_4	0.140336134453782	0.684690057244708	0.724010497320372	0.344698769931556
13	2811746	3046549	HAP_5	0.10672268907563	-0.928130281120337	1.0448113961291	0.374733862458298
13	2877514	3127519	HAP_1	0.0865546218487395	0.0505492804221375	1.4693283285587	0.972567598710339
13	2877514	3127519	HAP_2	0.146218487394958	-0.0204495155263236	0.906972806484156	0.982019349158569
13	2877514	3127519	HAP_3	0.119327731092437	-0.510185874902993	1.14442188499321	0.655905871399285
13	2877514	3127519	HAP_4	0.132773109243697	-0.991426581037783	0.927510991521207	0.285552965726652
13	2877514	3127519	HAP_5	0.140336134453782	0.684690057244708	0.724010497320372	0.344698769931556
13	2877514	3127519	HAP_6	0.10672268907563	-0.928130281120337	1.0448113961291	0.374733862458298
13	2963195	3239219	HAP_1	0.10672268907563	-0.928130281120337	1.0448113961291	0.374733862458298
13	2963195	3239219	HAP_2	0.0865546218487395	0.0505492804221375	1.4693283285587	0.972567598710339
13	2963195	3239219	HAP_3	0.147899159663866	-0.0204495155263236	0.906972806484156	0.982019349158569
13	2963195	3239219	HAP_4	0.151260504201681	-0.536102975717808	0.775207582640317	0.489489117034832
13	2963195	3239219	HAP_5	0.131932773109244	-0.991426581037783	0.927510991521207	0.285552965726652
13	2963195	3239219	HAP_6	0.140336134453782	0.684690057244708	0.724010497320372	0.344698769931556
13	3029817	3283418	HAP_1	0.140336134453782	0.684690057244708	0.724010497320372	0.344698769931556
13	3029817	3283418	HAP_2	0.14453781512605	-1.29550517510328	0.786801205289691	0.100191016372213
13	3029817	3283418	HAP_3	0.0907563025210084	0.0505492804221375	1.4693283285587	0.972567598710339
13	3029817	3283418	HAP_4	0.10672268907563	-0.928130281120337	1.0448113961291	0.374733862458298
13	3029817	3283418	HAP_5	0.147899159663866	-0.0204495155263236	0.906972806484156	0.982019349158569
13	3029817	3283418	HAP_6	0.151260504201681	-0.536102975717808	0.775207582640317	0.489489117034832
13	3108616	3331773	HAP_1	0.147899159663866	-0.0204495155263236	0.906972806484156	0.982019349158569
13	3108616	3331773	HAP_2	0.0915966386554622	0.0505492804221375	1.4693283285587	0.972567598710339
13	3108616	3331773	HAP_3	0.138655462184874	-1.29550517510328	0.786801205289691	0.100191016372213
13	3108616	3331773	HAP_4	0.152100840336134	-0.536102975717808	0.775207582640317	0.489489117034832
13	3108616	3331773	HAP_5	0.140336134453782	0.684690057244708	0.724010497320372	0.344698769931556
13	3108616	3331773	HAP_6	0.107563025210084	-0.928130281120337	1.0448113961291	0.374733862458298
13	3187872	3379519	HAP_1	0.238655462184874	-0.100831052452693	0.427562647544332	0.81364945046877
13	3187872	3379519	HAP_2	0.109243697478992	-0.861155778429385	0.968850366112185	0.374454724852458
13	3187872	3379519	HAP_3	0.42436974789916	0.424847573551572	0.28441391554288	0.135778961865723
13	3187872	3379519	HAP_4	0.15546218487395	-0.180791009812142	0.778377861374372	0.816412770600973
13	3271691	3440682	HAP_1	0.184033613445378	-0.123100834234966	0.609893197433217	0.840112349093741
13	3271691	3440682	HAP_2	0.154621848739496	-0.180791009812142	0.778377861374372	0.816412770600973
13	3271691	3440682	HAP_3	0.108403361344538	-0.861155778429385	0.968850366112185	0.374454724852458
13	3271691	3440682	HAP_4	0.34453781512605	-0.00344374280316287	0.331752062949921	0.991721288038946
13	3271691	3440682	HAP_5	0.0882352941176471	0.0505492804221375	1.4693283285587	0.972567598710339
13	3307901	3490100	HAP_1	0.131932773109244	-0.7410301302255	0.817116199984647	0.364843121801842
13	3307901	3490100	HAP_2	0.154621848739496	-0.581408725243912	0.743397419419438	0.434475767136315
13	3307901	3490100	HAP_3	0.152941176470588	-0.180791009812142	0.778377861374372	0.816412770600973
13	3307901	3490100	HAP_4	0.138655462184874	-1.29550517510328	0.786801205289691	0.100191016372213
13	3307901	3490100	HAP_5	0.202521008403361	-0.216428514314452	0.504935101436123	0.668353722916228
13	3307901	3490100	HAP_6	0.0882352941176471	0.0505492804221375	1.4693283285587	0.972567598710339
13	3365665	3538790	HAP_1	0.131932773109244	-0.7410301302255	0.817116199984647	0.364843121801842
13	3365665	3538790	HAP_2	0.154621848739496	-0.581408725243912	0.743397419419438	0.434475767136315
13	3365665	3538790	HAP_3	0.138655462184874	-1.29550517510328	0.786801205289691	0.100191016372213
13	3365665	3538790	HAP_4	0.140336134453782	0.684690057244708	0.724010497320372	0.344698769931556
13	3365665	3538790	HAP_5	0.0882352941176471	0.0505492804221375	1.4693283285587	0.972567598710339
13	3365665	3538790	HAP_6	0.16218487394958	-0.247910513278602	0.747532578311797	0.740281701082277
13	3418674	3569488	HAP_1	0.163865546218487	-0.177621464245696	0.718209150002675	0.804754288737294
13	3418674	3569488	HAP_2	0.138655462184874	-1.29550517510328	0.786801205289691	0.100191016372213
13	3418674	3569488	HAP_3	0.080672268907563	-0.567011207406357	1.15058639819462	0.622338406774614
13	3418674	3569488	HAP_4	0.140336134453782	0.684690057244708	0.724010497320372	0.344698769931556
13	3418674	3569488	HAP_5	0.154621848739496	-0.581408725243912	0.743397419419438	0.434475767136315
13	3418674	3569488	HAP_6	0.132773109243697	-0.7410301302255	0.817116199984647	0.364843121801842
13	3418674	3569488	HAP_7	0.0882352941176471	0.0505492804221375	1.4693283285587	0.972567598710339
13	3480148	3636854	HAP_1	0.156302521008403	-0.650318815182564	0.715001384064543	0.363444268764902
13	3480148	3636854	HAP_2	0.138655462184874	-1.29550517510328	0.786801205289691	0.100191016372213
13	3480148	3636854	HAP_3	0.139495798319328	-0.446098157558099	1.04019680925953	0.668184252700222
13	3480148	3636854	HAP_4	0.152100840336134	-0.121263721276824	0.814990539871194	0.881769643253155
13	3480148	3636854	HAP_5	0.191596638655462	-0.332120286366741	0.553646008112259	0.548820749716586
13	3480148	3636854	HAP_6	0.138655462184874	0.684690057244708	0.724010497320372	0.344698769931556
13	3525049	3720028	HAP_1	0.142857142857143	-0.843756789231556	0.747720349392957	0.259599513765656
13	3525049	3720028	HAP_2	0.156302521008403	-0.650318815182564	0.715001384064543	0.363444268764902
13	3525049	3720028	HAP_3	0.139495798319328	-1.27689335843619	0.753591568087993	0.0907223071739003
13	3525049	3720028	HAP_4	0.13781512605042	-0.446098157558099	1.04019680925953	0.668184252700222
13	3525049	3720028	HAP_5	0.138655462184874	0.684690057244708	0.724010497320372	0.344698769931556
13	3525049	3720028	HAP_6	0.152941176470588	-0.121263721276824	0.814990539871194	0.881769643253155
13	3559511	3796976	HAP_1	0.107563025210084	-0.861155778429385	0.968850366112185	0.374454724852458
13	3559511	3796976	HAP_2	0.154621848739496	-0.581408725243912	0.743397419419438	0.434475767136315
13	3559511	3796976	HAP_3	0.13781512605042	-0.446098157558099	1.04019680925953	0.668184252700222
13	3559511	3796976	HAP_4	0.138655462184874	0.684690057244708	0.724010497320372	0.344698769931556
13	3559511	3796976	HAP_5	0.146218487394958	-1.09874878286777	0.726667560405861	0.131067038319497
13	3559511	3796976	HAP_6	0.152941176470588	-0.121263721276824	0.814990539871194	0.881769643253155
13	3605019	3851214	HAP_1	0.107563025210084	-0.861155778429385	0.968850366112185	0.374454724852458
13	3605019	3851214	HAP_2	0.153781512605042	-0.581408725243912	0.743397419419438	0.434475767136315
13	3605019	3851214	HAP_3	0.13781512605042	-0.446098157558099	1.04019680925953	0.668184252700222
13	3605019	3851214	HAP_4	0.13781512605042	0.55209310695944	0.754647338265221	0.464712780494125
13	3605019	3851214	HAP_5	0.141176470588235	-1.09874878286777	0.726667560405861	0.131067038319497
13	3605019	3851214	HAP_6	0.152941176470588	-0.121263721276824	0.814990539871194	0.881769643253155
13	3702928	3877994	HAP_1	0.110084033613445	-0.861155778429385	0.968850366112185	0.374454724852458
13	3702928	3877994	HAP_2	0.152941176470588	-0.121263721276824	0.814990539871194	0.881769643253155
13	3702928	3877994	HAP_3	0.142857142857143	-0.561560330478722	0.964116994639692	0.560481932827234
13	3702928	3877994	HAP_4	0.153781512605042	-0.581408725243912	0.743397419419438	0.434475767136315
13	3702928	3877994	HAP_5	0.141176470588235	-1.09874878286777	0.726667560405861	0.131067038319497
13	3702928	3877994	HAP_6	0.13781512605042	0.55209310695944	0.754647338265221	0.464712780494125
13	3776920	3964667	HAP_1	0.13781512605042	0.55209310695944	0.754647338265221	0.464712780494125
13	3776920	3964667	HAP_2	0.110084033613445	-0.861155778429385	0.968850366112185	0.374454724852458
13	3776920	3964667	HAP_3	0.152941176470588	-0.121263721276824	0.814990539871194	0.881769643253155
13	3776920	3964667	HAP_4	0.152100840336134	-0.802943209387843	0.776476770531192	0.301525778121342
13	3776920	3964667	HAP_5	0.23109243697479	0.102445642794842	0.478432192607482	0.830522378580249
13	3832665	4006605	HAP_1	0.138655462184874	0.55209310695944	0.754647338265221	0.464712780494125
13	3832665	4006605	HAP_2	0.110924369747899	-0.861155778429385	0.968850366112185	0.374454724852458
13	3832665	4006605	HAP_3	0.152100840336134	-0.802943209387843	0.776476770531192	0.301525778121342
13	3832665	4006605	HAP_4	0.23109243697479	0.102445642794842	0.478432192607482	0.830522378580249
13	3832665	4006605	HAP_5	0.152941176470588	-0.121263721276824	0.814990539871194	0.881769643253155
13	3873362	4054560	HAP_1	0.152941176470588	-0.121263721276824	0.814990539871194	0.881769643253155
13	3873362	4054560	HAP_2	0.14453781512605	0.228366137439316	0.678686013415711	0.736628142899173
13	3873362	4054560	HAP_3	0.110924369747899	-0.861155778429385	0.968850366112185	0.374454724852458
13	3873362	4054560	HAP_4	0.0899159663865546	0.0505492804221375	1.4693283285587	0.972567598710339
13	3873362	4054560	HAP_5	0.142016806722689	-1.09874878286777	0.726667560405861	0.131067038319497
13	3873362	4054560	HAP_6	0.152100840336134	-0.802943209387843	0.776476770531192	0.301525778121342
13	3944406	4114794	HAP_1	0.16218487394958	-0.199010916993582	0.779187178973605	0.79849795172227
13	3944406	4114794	HAP_2	0.409243697478992	0.0368955270434825	0.303920752450343	0.90341729709561
13	3944406	4114794	HAP_3	0.0899159663865546	0.0505492804221375	1.4693283285587	0.972567598710339
13	3944406	4114794	HAP_4	0.142016806722689	-1.09874878286777	0.726667560405861	0.131067038319497
13	3989149	4191329	HAP_1	0.152100840336134	-0.121263721276824	0.814990539871194	0.881769643253155
13	3989149	4191329	HAP_2	0.409243697478992	0.0368955270434825	0.303920752450343	0.90341729709561
13	3989149	4191329	HAP_3	0.0882352941176471	0.0505492804221375	1.4693283285587	0.972567598710339
13	3989149	4191329	HAP_4	0.142016806722689	-1.09874878286777	0.726667560405861	0.131067038319497
13	4044876	4265622	HAP_1	0.152100840336134	-0.121263721276824	0.814990539871194	0.881769643253155
13	4044876	4265622	HAP_2	0.0882352941176471	0.0505492804221375	1.4693283285587	0.972567598710339
13	4044876	4265622	HAP_3	0.142016806722689	-1.09874878286777	0.726667560405861	0.131067038319497
13	4044876	4265622	HAP_4	0.410924369747899	0.0668743299544215	0.3000331590608	0.823699479642162
13	4093026	4383525	HAP_1	0.146218487394958	-0.121263721276824	0.814990539871194	0.881769643253155
13	4093026	4383525	HAP_2	0.0882352941176471	0.0505492804221375	1.4693283285587	0.972567598710339
13	4093026	4383525	HAP_3	0.141176470588235	-1.09874878286777	0.726667560405861	0.131067038319497
13	4093026	4383525	HAP_4	0.157142857142857	-0.581408725243912	0.743397419419438	0.434475767136315
13	4093026	4383525	HAP_5	0.139495798319328	0.55209310695944	0.754647338265221	0.464712780494125
13	4093026	4383525	HAP_6	0.10672268907563	-0.935552646568716	0.968126170017569	0.334268423420258
13	4152941	4462980	HAP_1	0.138655462184874	-1.27689335843619	0.753591568087993	0.0907223071739003
13	4152941	4462980	HAP_2	0.146218487394958	-0.121263721276824	0.814990539871194	0.881769643253155
13	4152941	4462980	HAP_3	0.157142857142857	-0.581408725243912	0.743397419419438	0.434475767136315
13	4152941	4462980	HAP_4	0.0882352941176471	0.0505492804221375	1.4693283285587	0.972567598710339
13	4152941	4462980	HAP_5	0.139495798319328	0.55209310695944	0.754647338265221	0.464712780494125
13	4152941	4462980	HAP_6	0.107563025210084	-0.935552646568716	0.968126170017569	0.334268423420258
13	4241299	4549768	HAP_1	0.157142857142857	-0.581408725243912	0.743397419419438	0.434475767136315
13	4241299	4549768	HAP_2	0.0882352941176471	0.0505492804221375	1.4693283285587	0.972567598710339
13	4241299	4549768	HAP_3	0.32436974789916	0.172117312192619	0.349775566980318	0.62284884616332
13	4241299	4549768	HAP_4	0.146218487394958	-0.121263721276824	0.814990539871194	0.881769643253155
13	4241299	4549768	HAP_5	0.107563025210084	-0.935552646568716	0.968126170017569	0.334268423420258
13	4337562	4610903	HAP_1	0.156302521008403	-0.581408725243912	0.743397419419438	0.434475767136315
13	4337562	4610903	HAP_2	0.358823529411765	-0.0219032163823369	0.331399942904385	0.947326480690189
13	4337562	4610903	HAP_3	0.146218487394958	-0.195154072012691	0.861752312671195	0.820921696729432
13	4337562	4610903	HAP_4	0.105042016806723	-0.935552646568716	0.968126170017569	0.334268423420258
13	4337562	4610903	HAP_5	0.0890756302521008	0.0505492804221375	1.4693283285587	0.972567598710339
13	4440169	4677974	HAP_1	0.166386554621849	-0.41665701376303	0.694561263639914	0.548816234901453
13	4440169	4677974	HAP_2	0.105042016806723	-0.935552646568716	0.968126170017569	0.334268423420258
13	4440169	4677974	HAP_3	0.0915966386554622	0.0505492804221375	1.4693283285587	0.972567598710339
13	4440169	4677974	HAP_4	0.536134453781513	-0.223831621717266	0.246319301752037	0.363881907083137
13	4512331	4742382	HAP_1	0.145378151260504	-0.570028323881212	0.726267098375543	0.432846678729887
13	4512331	4742382	HAP_2	0.257983193277311	-0.172920375265608	0.43747297666462	0.692787741466567
13	4512331	4742382	HAP_3	0.170588235294118	-0.621082462313603	0.714033819579628	0.384756171893317
13	4512331	4742382	HAP_4	0.105042016806723	-0.935552646568716	0.968126170017569	0.334268423420258
13	4512331	4742382	HAP_5	0.092436974789916	0.0505492804221375	1.4693283285587	0.972567598710339
13	4597619	4802804	HAP_1	0.105042016806723	-0.935552646568716	0.968126170017569	0.334268423420258
13	4597619	4802804	HAP_2	0.0932773109243697	0.0505492804221375	1.4693283285587	0.972567598710339
13	4597619	4802804	HAP_3	0.138655462184874	-1.27689335843619	0.753591568087993	0.0907223071739003
13	4597619	4802804	HAP_4	0.139495798319328	0.55209310695944	0.754647338265221	0.464712780494125
13	4597619	4802804	HAP_5	0.170588235294118	-0.621082462313603	0.714033819579628	0.384756171893317
13	4648852	4852208	HAP_1	0.104201680672269	-0.935552646568716	0.968126170017569	0.334268423420258
13	4648852	4852208	HAP_2	0.0932773109243697	0.0505492804221375	1.4693283285587	0.972567598710339
13	4648852	4852208	HAP_3	0.171428571428571	-0.621082462313603	0.714033819579628	0.384756171893317
13	4648852	4852208	HAP_4	0.136134453781513	-1.29550517510328	0.786801205289691	0.100191016372213
13	4648852	4852208	HAP_5	0.139495798319328	0.55209310695944	0.754647338265221	0.464712780494125
13	4723998	4932820	HAP_1	0.140336134453782	0.55209310695944	0.754647338265221	0.464712780494125
13	4723998	4932820	HAP_2	0.0932773109243697	0.0505492804221375	1.4693283285587	0.972567598710339
13	4723998	4932820	HAP_3	0.171428571428571	-0.621082462313603	0.714033819579628	0.384756171893317
13	4723998	4932820	HAP_4	0.136134453781513	-1.29550517510328	0.786801205289691	0.100191016372213
13	4723998	4932820	HAP_5	0.104201680672269	-0.935552646568716	0.968126170017569	0.334268423420258
13	4793338	4983278	HAP_1	0.0941176470588235	0.0505492804221375	1.4693283285587	0.972567598710339
13	4793338	4983278	HAP_2	0.178991596638655	-0.672233106782575	0.646723472566402	0.299029719098014
13	4793338	4983278	HAP_3	0.103361344537815	-0.901754723960918	1.04547715062907	0.388751555275568
13	4793338	4983278	HAP_4	0.140336134453782	-1.29550517510328	0.786801205289691	0.100191016372213
13	4793338	4983278	HAP_5	0.140336134453782	0.55209310695944	0.754647338265221	0.464712780494125
13	4838139	5016703	HAP_1	0.140336134453782	0.55209310695944	0.754647338265221	0.464712780494125
13	4838139	5016703	HAP_2	0.180672268907563	-0.672233106782575	0.646723472566402	0.299029719098014
13	4838139	5016703	HAP_3	0.0941176470588235	0.0505492804221375	1.4693283285587	0.972567598710339
13	4838139	5016703	HAP_4	0.102521008403361	-0.901754723960918	1.04547715062907	0.388751555275568
13	4838139	5016703	HAP_5	0.140336134453782	-1.29550517510328	0.786801205289691	0.100191016372213
13	4895416	5056976	HAP_1	0.0941176470588235	0.0505492804221375	1.4693283285587	0.972567598710339
13	4895416	5056976	HAP_2	0.152941176470588	-1.35764159302014	0.71669575165388	0.0586798058994904
13	4895416	5056976	HAP_3	0.143697478991597	0.426654278388927	0.724512242687552	0.55616701025252
13	4895416	5056976	HAP_4	0.181512605042017	-0.672233106782575	0.646723472566402	0.299029719098014
13	4895416	5056976	HAP_5	0.102521008403361	-0.901754723960918	1.04547715062907	0.388751555275568
13	4967616	5106176	HAP_1	0.152941176470588	-1.35764159302014	0.71669575165388	0.0586798058994904
13	4967616	5106176	HAP_2	0.0941176470588235	0.0505492804221375	1.4693283285587	0.972567598710339
13	4967616	5106176	HAP_3	0.140336134453782	0.55209310695944	0.754647338265221	0.464712780494125
13	4967616	5106176	HAP_4	0.182352941176471	-0.672233106782575	0.646723472566402	0.299029719098014
13	4967616	5106176	HAP_5	0.102521008403361	-0.901754723960918	1.04547715062907	0.388751555275568
13	5007486	5162150	HAP_1	0.140336134453782	0.55209310695944	0.754647338265221	0.464712780494125
13	5007486	5162150	HAP_2	0.184033613445378	-0.643075626576372	0.668054857579691	0.336143541383399
13	5007486	5162150	HAP_3	0.140336134453782	-1.29550517510328	0.786801205289691	0.100191016372213
13	5007486	5162150	HAP_4	0.102521008403361	-0.901754723960918	1.04547715062907	0.388751555275568
13	5007486	5162150	HAP_5	0.0941176470588235	0.0505492804221375	1.4693283285587	0.972567598710339
13	5045368	5228105	HAP_1	0.0941176470588235	0.0505492804221375	1.4693283285587	0.972567598710339
13	5045368	5228105	HAP_2	0.140336134453782	-1.29550517510328	0.786801205289691	0.100191016372213
13	5045368	5228105	HAP_3	0.140336134453782	0.55209310695944	0.754647338265221	0.464712780494125
13	5045368	5228105	HAP_4	0.101680672268908	-0.901754723960918	1.04547715062907	0.388751555275568
13	5045368	5228105	HAP_5	0.174789915966387	-0.643075626576372	0.668054857579691	0.336143541383399
13	5084477	5279559	HAP_1	0.140336134453782	0.55209310695944	0.754647338265221	0.464712780494125
13	5084477	5279559	HAP_2	0.053781512605042	-0.0905338862034706	1.48379548113151	0.95136815295623
13	5084477	5279559	HAP_3	0.142016806722689	-1.4001086447535	0.755164624241373	0.064238541551512
13	5084477	5279559	HAP_4	0.105042016806723	-0.987112407179743	0.906924348893494	0.276861302962708
13	5084477	5279559	HAP_5	0.247899159663866	-0.39353961233325	0.465433038116534	0.398160049581689
13	5151232	5341033	HAP_1	0.247899159663866	-0.39353961233325	0.465433038116534	0.398160049581689
13	5151232	5341033	HAP_2	0.220168067226891	0.497927527395189	0.487815849544889	0.307807199226453
13	5151232	5341033	HAP_3	0.105042016806723	-0.987112407179743	0.906924348893494	0.276861302962708
13	5151232	5341033	HAP_4	0.053781512605042	-0.0905338862034706	1.48379548113151	0.95136815295623
13	5151232	5341033	HAP_5	0.138655462184874	0.55209310695944	0.754647338265221	0.464712780494125
13	5203883	5390796	HAP_1	0.136974789915966	0.55209310695944	0.754647338265221	0.464712780494125
13	5203883	5390796	HAP_2	0.142857142857143	-1.4001086447535	0.755164624241373	0.064238541551512
13	5203883	5390796	HAP_3	0.248739495798319	-0.39353961233325	0.465433038116534	0.398160049581689
13	5203883	5390796	HAP_4	0.105042016806723	-0.987112407179743	0.906924348893494	0.276861302962708
13	5270840	5459584	HAP_1	0.0932773109243697	0.0505492804221375	1.4693283285587	0.972567598710339
13	5270840	5459584	HAP_2	0.142857142857143	-1.4001086447535	0.755164624241373	0.064238541551512
13	5270840	5459584	HAP_3	0.105042016806723	-0.987112407179743	0.906924348893494	0.276861302962708
13	5270840	5459584	HAP_4	0.247058823529412	-0.39353961233325	0.465433038116534	0.398160049581689
13	5270840	5459584	HAP_5	0.136974789915966	0.55209310695944	0.754647338265221	0.464712780494125
13	5321246	5505536	HAP_1	0.138655462184874	0.55209310695944	0.754647338265221	0.464712780494125
13	5321246	5505536	HAP_2	0.105042016806723	-0.987112407179743	0.906924348893494	0.276861302962708
13	5321246	5505536	HAP_3	0.205042016806723	-0.0122430654829203	0.557428874000205	0.982484632865177
13	5321246	5505536	HAP_4	0.0798319327731092	-0.837596956460972	1.06693666178035	0.432744613890078
13	5321246	5505536	HAP_5	0.0932773109243697	0.0505492804221375	1.4693283285587	0.972567598710339
13	5321246	5505536	HAP_6	0.145378151260504	-0.571873086698819	0.726465895953412	0.431485940759534
13	5377561	5547604	HAP_1	0.146218487394958	-0.571873086698819	0.726465895953412	0.431485940759534
13	5377561	5547604	HAP_2	0.35546218487395	-0.22120138429539	0.337673664354057	0.512678653031637
13	5377561	5547604	HAP_3	0.138655462184874	0.55209310695944	0.754647338265221	0.464712780494125
13	5377561	5547604	HAP_4	0.10672268907563	-1.07331076605409	0.855450097921324	0.210100838847191
13	5446365	5588599	HAP_1	0.147058823529412	-0.571873086698819	0.726465895953412	0.431485940759534
13	5446365	5588599	HAP_2	0.107563025210084	-1.12640732518959	0.813082647951698	0.166474939618674
13	5446365	5588599	HAP_3	0.138655462184874	0.55209310695944	0.754647338265221	0.464712780494125
13	5446365	5588599	HAP_4	0.263025210084034	-0.168344799998933	0.440218198148979	0.702295264531944
13	5446365	5588599	HAP_5	0.0932773109243697	0.0505492804221375	1.4693283285587	0.972567598710339
13	5487932	5628497	HAP_1	0.107563025210084	-1.12640732518959	0.813082647951698	0.166474939618674
13	5487932	5628497	HAP_2	0.140336134453782	0.55209310695944	0.754647338265221	0.464712780494125
13	5487932	5628497	HAP_3	0.146218487394958	-0.571873086698819	0.726465895953412	0.431485940759534
13	5487932	5628497	HAP_4	0.263025210084034	-0.168344799998933	0.440218198148979	0.702295264531944
13	5487932	5628497	HAP_5	0.0932773109243697	0.0505492804221375	1.4693283285587	0.972567598710339
13	5525225	5680477	HAP_1	0.107563025210084	-1.12640732518959	0.813082647951698	0.166474939618674
13	5525225	5680477	HAP_2	0.139495798319328	0.55209310695944	0.754647338265221	0.464712780494125
13	5525225	5680477	HAP_3	0.146218487394958	-0.571873086698819	0.726465895953412	0.431485940759534
13	5525225	5680477	HAP_4	0.256302521008403	-0.391668267610352	0.451772735855142	0.386321968335817
13	5525225	5680477	HAP_5	0.0932773109243697	0.0505492804221375	1.4693283285587	0.972567598710339
13	5573901	5732002	HAP_1	0.139495798319328	0.55209310695944	0.754647338265221	0.464712780494125
13	5573901	5732002	HAP_2	0.146218487394958	-0.571873086698819	0.726465895953412	0.431485940759534
13	5573901	5732002	HAP_3	0.201680672268908	-0.600341902741919	0.503813360555213	0.23390544402632
13	5573901	5732002	HAP_4	0.226050420168067	-0.567957706058315	0.544914858400304	0.297711364532083
13	5614081	5801963	HAP_1	0.139495798319328	0.55209310695944	0.754647338265221	0.464712780494125
13	5614081	5801963	HAP_2	0.142016806722689	-0.103487664783777	0.831617824583982	0.901008783503692
13	5614081	5801963	HAP_3	0.22436974789916	-0.567957706058315	0.544914858400304	0.297711364532083
13	5614081	5801963	HAP_4	0.2	-0.600341902741919	0.503813360555213	0.23390544402632
13	5660081	5858111	HAP_1	0.139495798319328	0.55209310695944	0.754647338265221	0.464712780494125
13	5660081	5858111	HAP_2	0.142016806722689	-0.103487664783777	0.831617824583982	0.901008783503692
13	5660081	5858111	HAP_3	0.108403361344538	-1.19154844034078	0.776062703075418	0.125234797479084
13	5660081	5858111	HAP_4	0.0932773109243697	0.0505492804221375	1.4693283285587	0.972567598710339
13	5660081	5858111	HAP_5	0.281512605042017	-0.131687554197761	0.420457595272284	0.754240499552338
13	5712593	5894834	HAP_1	0.0966386554621849	0.0640313475086542	1.17017571245536	0.956380768143645
13	5712593	5894834	HAP_2	0.141176470588235	-0.103487664783777	0.831617824583982	0.901008783503692
13	5712593	5894834	HAP_3	0.139495798319328	0.55209310695944	0.754647338265221	0.464712780494125
13	5712593	5894834	HAP_4	0.108403361344538	-1.19154844034078	0.776062703075418	0.125234797479084
13	5712593	5894834	HAP_5	0.0932773109243697	0.0505492804221375	1.4693283285587	0.972567598710339
13	5712593	5894834	HAP_6	0.281512605042017	-0.0179120656236248	0.421085806291006	0.966084564709874
13	5773829	5921841	HAP_1	0.140336134453782	0.55209310695944	0.754647338265221	0.464712780494125
13	5773829	5921841	HAP_2	0.0966386554621849	0.0640313475086542	1.17017571245536	0.956380768143645
13	5773829	5921841	HAP_3	0.108403361344538	-1.19154844034078	0.776062703075418	0.125234797479084
13	5773829	5921841	HAP_4	0.0932773109243697	0.0505492804221375	1.4693283285587	0.972567598710339
13	5773829	5921841	HAP_5	0.282352941176471	0.044097297883479	0.415841443804956	0.915584348129564
13	5773829	5921841	HAP_6	0.141176470588235	-0.103487664783777	0.831617824583982	0.901008783503692
13	5843781	6025846	HAP_1	0.200840336134454	-0.466229555097531	0.569569470253266	0.413369748376292
13	5843781	6025846	HAP_2	0.248739495798319	-0.130807503018508	0.419890247662275	0.755510939001675
13	5843781	6025846	HAP_3	0.125210084033613	-0.320337811632646	0.968793315763067	0.741022961654044
13	5843781	6025846	HAP_4	0.141176470588235	-0.103487664783777	0.831617824583982	0.901008783503692
13	5881736	6056114	HAP_1	0.1	-1.00705439643888	0.925449066580806	0.276966430322338
13	5881736	6056114	HAP_2	0.223529411764706	-0.436642180617733	0.516556212766172	0.398293737825929
13	5881736	6056114	HAP_3	0.153781512605042	0.12316519307131	0.861216765199505	0.88632941257409
13	5881736	6056114	HAP_4	0.142857142857143	-0.103487664783777	0.831617824583982	0.901008783503692
13	5881736	6056114	HAP_5	0.248739495798319	-0.130807503018508	0.419890247662275	0.755510939001675
13	5909776	6103165	HAP_1	0.142857142857143	-0.103487664783777	0.831617824583982	0.901008783503692
13	5909776	6103165	HAP_2	0.257983193277311	-0.154452223212461	0.414664630812871	0.709674791573421
13	5909776	6103165	HAP_3	0.1	-1.00705439643888	0.925449066580806	0.276966430322338
13	5909776	6103165	HAP_4	0.204201680672269	-0.513143295216063	0.569262603419734	0.367739229153605
13	5909776	6103165	HAP_5	0.153781512605042	0.12316519307131	0.861216765199505	0.88632941257409
13	5964186	6154928	HAP_1	0.142857142857143	-0.103487664783777	0.831617824583982	0.901008783503692
13	5964186	6154928	HAP_2	0.257142857142857	-0.154452223212461	0.414664630812871	0.709674791573421
13	5964186	6154928	HAP_3	0.178991596638655	-0.506652620467313	0.648060787699574	0.434651229790857
13	5964186	6154928	HAP_4	0.126050420168067	-0.320337811632646	0.968793315763067	0.741022961654044
13	6044008	6215773	HAP_1	0.142857142857143	-0.103487664783777	0.831617824583982	0.901008783503692
13	6044008	6215773	HAP_2	0.126050420168067	-0.320337811632646	0.968793315763067	0.741022961654044
13	6044008	6215773	HAP_3	0.115126050420168	-1.19154844034078	0.776062703075418	0.125234797479084
13	6044008	6215773	HAP_4	0.140336134453782	0.55209310695944	0.754647338265221	0.464712780494125
13	6044008	6215773	HAP_5	0.174789915966387	-0.440754009897884	0.668413451001395	0.509897673152978
13	6081012	6284857	HAP_1	0.173949579831933	-0.440754009897884	0.668413451001395	0.509897673152978
13	6081012	6284857	HAP_2	0.108403361344538	-1.19154844034078	0.776062703075418	0.125234797479084
13	6081012	6284857	HAP_3	0.141176470588235	0.55209310695944	0.754647338265221	0.464712780494125
13	6081012	6284857	HAP_4	0.126890756302521	-0.320337811632646	0.968793315763067	0.741022961654044
13	6081012	6284857	HAP_5	0.142857142857143	-0.103487664783777	0.831617824583982	0.901008783503692
13	6138059	6327491	HAP_1	0.115966386554622	-0.139788753265447	1.1464114419494	0.902991844092903
13	6138059	6327491	HAP_2	0.163025210084034	-0.392905688683989	0.755363232320904	0.603153594223081
13	6138059	6327491	HAP_3	0.153781512605042	-0.330242015770396	0.715503670633302	0.644575213844018
13	6138059	6327491	HAP_4	0.107563025210084	-1.19154844034078	0.776062703075418	0.125234797479084
13	6138059	6327491	HAP_5	0.141176470588235	0.55209310695944	0.754647338265221	0.464712780494125
13	6205127	6353602	HAP_1	0.141176470588235	0.55209310695944	0.754647338265221	0.464712780494125
13	6205127	6353602	HAP_2	0.163025210084034	-0.392905688683989	0.755363232320904	0.603153594223081
13	6205127	6353602	HAP_3	0.153781512605042	-0.330242015770396	0.715503670633302	0.644575213844018
13	6205127	6353602	HAP_4	0.107563025210084	-1.19154844034078	0.776062703075418	0.125234797479084
13	6205127	6353602	HAP_5	0.0815126050420168	-0.0550861286510583	1.47085281934678	0.970137590098328
13	6205127	6353602	HAP_6	0.126890756302521	0.329889472865262	0.97523319650012	0.735283773138463
13	6262564	6404525	HAP_1	0.142016806722689	0.418468795230598	0.729322402092452	0.566340024848549
13	6262564	6404525	HAP_2	0.107563025210084	-1.19154844034078	0.776062703075418	0.125234797479084
13	6262564	6404525	HAP_3	0.163025210084034	-0.392905688683989	0.755363232320904	0.603153594223081
13	6262564	6404525	HAP_4	0.154621848739496	-0.3428599923721	0.690695508280778	0.619800934067935
13	6262564	6404525	HAP_5	0.0815126050420168	-0.0550861286510583	1.47085281934678	0.970137590098328
13	6262564	6404525	HAP_6	0.12436974789916	0.0877664010316532	1.0536475092296	0.933643480235924
13	6311705	6472150	HAP_1	0.163025210084034	-0.392905688683989	0.755363232320904	0.603153594223081
13	6311705	6472150	HAP_2	0.115966386554622	-1.19154844034078	0.776062703075418	0.125234797479084
13	6311705	6472150	HAP_3	0.0815126050420168	-0.0550861286510583	1.47085281934678	0.970137590098328
13	6311705	6472150	HAP_4	0.142016806722689	0.418468795230598	0.729322402092452	0.566340024848549
13	6311705	6472150	HAP_5	0.251260504201681	-0.274757035903613	0.446204359605397	0.538290344696605
13	6347639	6539398	HAP_1	0.250420168067227	-0.217260762857838	0.451762110451507	0.630755152183336
13	6347639	6539398	HAP_2	0.0781512605042017	-0.0550861286510583	1.47085281934678	0.970137590098328
13	6347639	6539398	HAP_3	0.141176470588235	0.418468795230598	0.729322402092452	0.566340024848549
13	6347639	6539398	HAP_4	0.161344537815126	-0.392905688683989	0.755363232320904	0.603153594223081
13	6347639	6539398	HAP_5	0.115126050420168	-1.19154844034078	0.776062703075418	0.125234797479084
13	6393148	6592398	HAP_1	0.249579831932773	-0.182132498512973	0.458515498573267	0.691349301199135
13	6393148	6592398	HAP_2	0.161344537815126	-0.392905688683989	0.755363232320904	0.603153594223081
13	6393148	6592398	HAP_3	0.10672268907563	-1.19154844034078	0.776062703075418	0.125234797479084
13	6393148	6592398	HAP_4	0.141176470588235	0.418468795230598	0.729322402092452	0.566340024848549
13	6393148	6592398	HAP_5	0.0781512605042017	-0.0550861286510583	1.47085281934678	0.970137590098328
13	6447419	6646198	HAP_1	0.0781512605042017	-0.0550861286510583	1.47085281934678	0.970137590098328
13	6447419	6646198	HAP_2	0.0529411764705882	-0.0905338862034706	1.48379548113151	0.95136815295623
13	6447419	6646198	HAP_3	0.10672268907563	-1.19154844034078	0.776062703075418	0.125234797479084
13	6447419	6646198	HAP_4	0.170588235294118	-0.531062665099837	0.706583393723127	0.452600067454853
13	6447419	6646198	HAP_5	0.251260504201681	-0.182132498512973	0.458515498573267	0.691349301199135
13	6447419	6646198	HAP_6	0.147058823529412	0.310672093459168	0.702090216751784	0.658294742373966
13	6507263	6690538	HAP_1	0.0529411764705882	-0.0905338862034706	1.48379548113151	0.95136815295623
13	6507263	6690538	HAP_2	0.0773109243697479	-0.0550861286510583	1.47085281934678	0.970137590098328
13	6507263	6690538	HAP_3	0.16890756302521	-0.262487810393739	0.613156459189638	0.668741993733115
13	6507263	6690538	HAP_4	0.10672268907563	-1.19154844034078	0.776062703075418	0.125234797479084
13	6507263	6690538	HAP_5	0.276470588235294	0.464937990371154	0.39784376716605	0.243025284157427
13	6582978	6719028	HAP_1	0.0957983193277311	0.0505492804221375	1.4693283285587	0.972567598710339
13	6582978	6719028	HAP_2	0.169747899159664	-0.262487810393739	0.613156459189638	0.668741993733115
13	6582978	6719028	HAP_3	0.053781512605042	-0.0905338862034706	1.48379548113151	0.95136815295623
13	6582978	6719028	HAP_4	0.109243697478992	-1.19154844034078	0.776062703075418	0.125234797479084
13	6582978	6719028	HAP_5	0.2	0.0870590236362422	0.519536151486922	0.86697925169818
13	6582978	6719028	HAP_6	0.183193277310924	-0.0607902285637716	0.780271936952282	0.937927194497158
13	6625845	6762323	HAP_1	0.109243697478992	-1.19154844034078	0.776062703075418	0.125234797479084
13	6625845	6762323	HAP_2	0.152941176470588	0.961372718050239	0.702075657916013	0.171424540876995
13	6625845	6762323	HAP_3	0.185714285714286	-0.211766153632791	0.746631138504219	0.776795667983548
13	6625845	6762323	HAP_4	0.0957983193277311	0.0505492804221375	1.4693283285587	0.972567598710339
13	6625845	6762323	HAP_5	0.173949579831933	-0.134585853962787	0.572276250867487	0.814154564434517
13	6676937	6837817	HAP_1	0.105882352941176	-1.19154844034078	0.776062703075418	0.125234797479084
13	6676937	6837817	HAP_2	0.0932773109243697	0.0505492804221375	1.4693283285587	0.972567598710339
13	6676937	6837817	HAP_3	0.27563025210084	-0.0643963042913905	0.403503191391959	0.873257024666847
13	6676937	6837817	HAP_4	0.105882352941176	-1.80644131389211	1.46667349424869	0.218573981414103
13	6676937	6837817	HAP_5	0.0781512605042017	-0.0550861286510583	1.47085281934678	0.970137590098328
13	6708301	6875697	HAP_1	0.0932773109243697	0.0505492804221375	1.4693283285587	0.972567598710339
13	6708301	6875697	HAP_2	0.133613445378151	-0.447633035412822	0.752702065628842	0.552274152991778
13	6708301	6875697	HAP_3	0.142016806722689	0.418468795230598	0.729322402092452	0.566340024848549
13	6708301	6875697	HAP_4	0.105882352941176	-1.19154844034078	0.776062703075418	0.125234797479084
13	6708301	6875697	HAP_5	0.105882352941176	-1.80644131389211	1.46667349424869	0.218573981414103
13	6708301	6875697	HAP_6	0.0781512605042017	-0.0550861286510583	1.47085281934678	0.970137590098328
13	6747497	6894386	HAP_1	0.0932773109243697	0.0505492804221375	1.4693283285587	0.972567598710339
13	6747497	6894386	HAP_2	0.10672268907563	-1.80644131389211	1.46667349424869	0.218573981414103
13	6747497	6894386	HAP_3	0.0781512605042017	-0.0550861286510583	1.47085281934678	0.970137590098328
13	6747497	6894386	HAP_4	0.142016806722689	-0.705918818386705	0.655376680399369	0.281873265704245
13	6747497	6894386	HAP_5	0.14453781512605	1.11670922374025	0.702796264260309	0.112614386000786
13	6747497	6894386	HAP_6	0.142016806722689	-0.965008208181678	0.744360418909647	0.195342558037008
13	6747497	6894386	HAP_7	0.0739495798319328	-0.166010424940281	1.48114689620011	0.910796756888473
13	6822376	6936828	HAP_1	0.14453781512605	-1.19154844034078	0.776062703075418	0.125234797479084
13	6822376	6936828	HAP_2	0.142016806722689	-0.705918818386705	0.655376680399369	0.281873265704245
13	6822376	6936828	HAP_3	0.145378151260504	0.365541039033108	0.701141046845952	0.602320150336201
13	6822376	6936828	HAP_4	0.215966386554622	-1.31300648539901	0.497344871392991	0.00851215549648698
13	6822376	6936828	HAP_5	0.0932773109243697	0.0505492804221375	1.4693283285587	0.972567598710339
13	6822376	6936828	HAP_6	0.0789915966386555	-0.254017404491309	1.27862104341773	0.842594087668834
13	6860732	6992038	HAP_1	0.142857142857143	-1.19154844034078	0.776062703075418	0.125234797479084
13	6860732	6992038	HAP_2	0.0932773109243697	0.0505492804221375	1.4693283285587	0.972567598710339
13	6860732	6992038	HAP_3	0.142016806722689	-0.705918818386705	0.655376680399369	0.281873265704245
13	6860732	6992038	HAP_4	0.110924369747899	-0.56253615890253	1.14224745225595	0.622564464270326
13	6860732	6992038	HAP_5	0.0773109243697479	-0.166010424940281	1.48114689620011	0.910796756888473
13	6860732	6992038	HAP_6	0.107563025210084	0.302800302133169	1.05826103653052	0.774880319611058
13	6860732	6992038	HAP_7	0.145378151260504	0.365541039033108	0.701141046845952	0.602320150336201
13	6889100	7033700	HAP_1	0.139495798319328	-0.705918818386705	0.655376680399369	0.281873265704245
13	6889100	7033700	HAP_2	0.142857142857143	-1.19154844034078	0.776062703075418	0.125234797479084
13	6889100	7033700	HAP_3	0.110084033613445	-1.4981382117861	1.27428937943102	0.240209226921999
13	6889100	7033700	HAP_4	0.0974789915966387	-0.22016681306309	0.976771068555297	0.821745153972073
13	6889100	7033700	HAP_5	0.145378151260504	0.365541039033108	0.701141046845952	0.602320150336201
13	6889100	7033700	HAP_6	0.0932773109243697	0.0505492804221375	1.4693283285587	0.972567598710339
13	6921702	7088867	HAP_1	0.142857142857143	-1.19154844034078	0.776062703075418	0.125234797479084
13	6921702	7088867	HAP_2	0.110084033613445	-1.4981382117861	1.27428937943102	0.240209226921999
13	6921702	7088867	HAP_3	0.0974789915966387	-0.22016681306309	0.976771068555297	0.821745153972073
13	6921702	7088867	HAP_4	0.238655462184874	0.480035747803381	0.446404619480323	0.282669114738346
13	6921702	7088867	HAP_5	0.139495798319328	-0.705918818386705	0.655376680399369	0.281873265704245
13	6973283	7138988	HAP_1	0.112605042016807	-1.4981382117861	1.27428937943102	0.240209226921999
13	6973283	7138988	HAP_2	0.154621848739496	0.520273346782861	0.728104443629028	0.475168287709046
13	6973283	7138988	HAP_3	0.0932773109243697	0.0505492804221375	1.4693283285587	0.972567598710339
13	6973283	7138988	HAP_4	0.142857142857143	-1.19154844034078	0.776062703075418	0.125234797479084
13	6973283	7138988	HAP_5	0.139495798319328	-0.705918818386705	0.655376680399369	0.281873265704245
13	6973283	7138988	HAP_6	0.0798319327731092	-0.254017404491309	1.27862104341773	0.842594087668834
13	7022717	7192569	HAP_1	0.141176470588235	-0.621757154027351	0.638429431940339	0.330517996148174
13	7022717	7192569	HAP_2	0.110084033613445	-1.4981382117861	1.27428937943102	0.240209226921999
13	7022717	7192569	HAP_3	0.145378151260504	-1.21333211078288	0.745658938662441	0.104237034761508
13	7022717	7192569	HAP_4	0.145378151260504	0.520273346782861	0.728104443629028	0.475168287709046
13	7022717	7192569	HAP_5	0.0932773109243697	0.0505492804221375	1.4693283285587	0.972567598710339
13	7022717	7192569	HAP_6	0.0798319327731092	-0.254017404491309	1.27862104341773	0.842594087668834
13	7072689	7264678	HAP_1	0.0798319327731092	-0.254017404491309	1.27862104341773	0.842594087668834
13	7072689	7264678	HAP_2	0.145378151260504	0.520273346782861	0.728104443629028	0.475168287709046
13	7072689	7264678	HAP_3	0.092436974789916	0.0505492804221375	1.4693283285587	0.972567598710339
13	7072689	7264678	HAP_4	0.141176470588235	-0.621757154027351	0.638429431940339	0.330517996148174
13	7072689	7264678	HAP_5	0.109243697478992	-1.4981382117861	1.27428937943102	0.240209226921999
13	7072689	7264678	HAP_6	0.143697478991597	-1.21333211078288	0.745658938662441	0.104237034761508
13	7127672	7335081	HAP_1	0.0798319327731092	-0.254017404491309	1.27862104341773	0.842594087668834
13	7127672	7335081	HAP_2	0.145378151260504	0.520273346782861	0.728104443629028	0.475168287709046
13	7127672	7335081	HAP_3	0.102521008403361	-0.0927800610309539	1.04354356206071	0.929185085272586
13	7127672	7335081	HAP_4	0.141176470588235	-0.621757154027351	0.638429431940339	0.330517996148174
13	7127672	7335081	HAP_5	0.109243697478992	-1.4981382117861	1.27428937943102	0.240209226921999
13	7127672	7335081	HAP_6	0.14453781512605	-0.977145228187899	0.719476374833857	0.17494745626615
13	7168188	7401526	HAP_1	0.142016806722689	-0.621757154027351	0.638429431940339	0.330517996148174
13	7168188	7401526	HAP_2	0.110084033613445	-1.4981382117861	1.27428937943102	0.240209226921999
13	7168188	7401526	HAP_3	0.115966386554622	-0.0927800610309539	1.04354356206071	0.929185085272586
13	7168188	7401526	HAP_4	0.14453781512605	-0.977145228187899	0.719476374833857	0.17494745626615
13	7168188	7401526	HAP_5	0.0815126050420168	-0.254017404491309	1.27862104341773	0.842594087668834
13	7168188	7401526	HAP_6	0.146218487394958	0.365541039033108	0.701141046845952	0.602320150336201
13	7244090	7421541	HAP_1	0.142016806722689	-0.621757154027351	0.638429431940339	0.330517996148174
13	7244090	7421541	HAP_2	0.191596638655462	-0.366932856201351	0.674398030101534	0.586588289440975
13	7244090	7421541	HAP_3	0.146218487394958	0.365541039033108	0.701141046845952	0.602320150336201
13	7244090	7421541	HAP_4	0.115966386554622	-0.0927800610309539	1.04354356206071	0.929185085272586
13	7244090	7421541	HAP_5	0.14453781512605	-0.977145228187899	0.719476374833857	0.17494745626615
13	7312316	7449730	HAP_1	0.190756302521008	-0.366932856201351	0.674398030101534	0.586588289440975
13	7312316	7449730	HAP_2	0.294957983193277	-0.110904347704246	0.367045223409443	0.762642271042768
13	7312316	7449730	HAP_3	0.160504201680672	-0.785026285597428	0.6197731217246	0.205792529521364
13	7312316	7449730	HAP_4	0.092436974789916	0.0505492804221375	1.4693283285587	0.972567598710339
13	7386786	7483038	HAP_1	0.149579831932773	0.365541039033108	0.701141046845952	0.602320150336201
13	7386786	7483038	HAP_2	0.190756302521008	-0.299456006903051	0.55386393143078	0.588943909948522
13	7386786	7483038	HAP_3	0.143697478991597	-1.19154844034078	0.776062703075418	0.125234797479084
13	7386786	7483038	HAP_4	0.092436974789916	0.0505492804221375	1.4693283285587	0.972567598710339
13	7386786	7483038	HAP_5	0.190756302521008	-0.366932856201351	0.674398030101534	0.586588289440975
13	7416778	7553486	HAP_1	0.0932773109243697	0.282576123157325	1.15423365197138	0.806684352122689
13	7416778	7553486	HAP_2	0.190756302521008	-0.366932856201351	0.674398030101534	0.586588289440975
13	7416778	7553486	HAP_3	0.149579831932773	0.365541039033108	0.701141046845952	0.602320150336201
13	7416778	7553486	HAP_4	0.190756302521008	-0.299456006903051	0.55386393143078	0.588943909948522
13	7416778	7553486	HAP_5	0.143697478991597	-1.19154844034078	0.776062703075418	0.125234797479084
13	7416778	7553486	HAP_6	0.092436974789916	0.0505492804221375	1.4693283285587	0.972567598710339
13	7433227	7604404	HAP_1	0.092436974789916	0.0505492804221375	1.4693283285587	0.972567598710339
13	7433227	7604404	HAP_2	0.176470588235294	0.0363978588520926	0.588747026579441	0.9507253478853
13	7433227	7604404	HAP_3	0.495798319327731	-0.157853442163384	0.256114619118096	0.53791175756588
13	7433227	7604404	HAP_4	0.153781512605042	-0.798554211725937	0.692284395277489	0.249176239958631
13	7470360	7673896	HAP_1	0.494957983193277	-0.143277883608416	0.256867227136329	0.577202504998448
13	7470360	7673896	HAP_2	0.15546218487395	-0.785223844009654	0.67176099798317	0.242921013034661
13	7470360	7673896	HAP_3	0.0915966386554622	0.0505492804221375	1.4693283285587	0.972567598710339
13	7470360	7673896	HAP_4	0.178991596638655	-0.017638726700856	0.562794139892815	0.975008060766965
13	7536821	7749172	HAP_1	0.325210084033613	-0.0543836901472392	0.331173458457154	0.869618809667343
13	7536821	7749172	HAP_2	0.092436974789916	0.0505492804221375	1.4693283285587	0.972567598710339
13	7536821	7749172	HAP_3	0.497478991596639	-0.145604671805911	0.255250105871148	0.568599989485228
13	7587775	7808691	HAP_1	0.14453781512605	-1.02398850963865	0.744673768856821	0.16963469661224
13	7587775	7808691	HAP_2	0.242016806722689	-0.178863134611775	0.434552739066316	0.68078209494063
13	7587775	7808691	HAP_3	0.142857142857143	-1.19154844034078	0.776062703075418	0.125234797479084
13	7587775	7808691	HAP_4	0.178151260504202	-0.017638726700856	0.562794139892815	0.975008060766965
13	7587775	7808691	HAP_5	0.0907563025210084	0.0505492804221375	1.4693283285587	0.972567598710339
13	7658075	7848557	HAP_1	0.116806722689076	-1.51307608754596	1.13875447892269	0.184463904809738
13	7658075	7848557	HAP_2	0.0823529411764706	-0.277289450136941	1.47620511331099	0.851068036534936
13	7658075	7848557	HAP_3	0.136134453781513	-0.505225794256226	0.753210466931008	0.502637546041143
13	7658075	7848557	HAP_4	0.0907563025210084	0.0505492804221375	1.4693283285587	0.972567598710339
13	7658075	7848557	HAP_5	0.143697478991597	-1.19154844034078	0.776062703075418	0.125234797479084
13	7658075	7848557	HAP_6	0.146218487394958	0.365541039033108	0.701141046845952	0.602320150336201
13	7722679	7901036	HAP_1	0.0907563025210084	0.0505492804221375	1.4693283285587	0.972567598710339
13	7722679	7901036	HAP_2	0.143697478991597	-1.19154844034078	0.776062703075418	0.125234797479084
13	7722679	7901036	HAP_3	0.146218487394958	0.365541039033108	0.701141046845952	0.602320150336201
13	7722679	7901036	HAP_4	0.116806722689076	-1.51307608754596	1.13875447892269	0.184463904809738
13	7722679	7901036	HAP_5	0.0823529411764706	-0.277289450136941	1.47620511331099	0.851068036534936
13	7722679	7901036	HAP_6	0.146218487394958	-0.505225794256226	0.753210466931008	0.502637546041143
13	7782857	7989767	HAP_1	0.143697478991597	-1.19154844034078	0.776062703075418	0.125234797479084
13	7782857	7989767	HAP_2	0.0907563025210084	0.0505492804221375	1.4693283285587	0.972567598710339
13	7782857	7989767	HAP_3	0.0848739495798319	-0.277289450136941	1.47620511331099	0.851068036534936
13	7782857	7989767	HAP_4	0.246218487394958	0.024948099920849	0.469214591739074	0.957614771016023
13	7782857	7989767	HAP_5	0.147058823529412	0.365541039033108	0.701141046845952	0.602320150336201
13	7834891	8058680	HAP_1	0.110084033613445	-1.4981382117861	1.27428937943102	0.240209226921999
13	7834891	8058680	HAP_2	0.139495798319328	-0.348437077150693	0.727827328416307	0.632306317291935
13	7834891	8058680	HAP_3	0.147899159663866	0.365541039033108	0.701141046845952	0.602320150336201
13	7834891	8058680	HAP_4	0.092436974789916	0.0505492804221375	1.4693283285587	0.972567598710339
13	7834891	8058680	HAP_5	0.0848739495798319	-0.277289450136941	1.47620511331099	0.851068036534936
13	7834891	8058680	HAP_6	0.143697478991597	-1.19154844034078	0.776062703075418	0.125234797479084
13	7879420	8113061	HAP_1	0.0831932773109244	-0.277289450136941	1.47620511331099	0.851068036534936
13	7879420	8113061	HAP_2	0.092436974789916	0.0505492804221375	1.4693283285587	0.972567598710339
13	7879420	8113061	HAP_3	0.197478991596639	0.00721695074609609	0.577029673547646	0.990025347804878
13	7879420	8113061	HAP_4	0.110084033613445	-1.4981382117861	1.27428937943102	0.240209226921999
13	7879420	8113061	HAP_5	0.288235294117647	-0.697026930700606	0.389433061113424	0.0739977199774133
13	7948993	8172718	HAP_1	0.243697478991597	-0.516980965077026	0.453494045600731	0.254757296161655
13	7948993	8172718	HAP_2	0.110084033613445	-1.4981382117861	1.27428937943102	0.240209226921999
13	7948993	8172718	HAP_3	0.17563025210084	-1.10903498698589	0.595938457179742	0.063249739478718
13	7948993	8172718	HAP_4	0.157142857142857	-0.507407892050745	0.620064782206879	0.413512641091906
13	7948993	8172718	HAP_5	0.0680672268907563	0.77239675559696	1.48168820124173	0.602359530637763
13	7948993	8172718	HAP_6	0.0915966386554622	0.0505492804221375	1.4693283285587	0.972567598710339
13	7948993	8172718	HAP_7	0.0823529411764706	-0.277289450136941	1.47620511331099	0.851068036534936
13	8028827	8235898	HAP_1	0.0823529411764706	-0.277289450136941	1.47620511331099	0.851068036534936
13	8028827	8235898	HAP_2	0.110084033613445	-1.4981382117861	1.27428937943102	0.240209226921999
13	8028827	8235898	HAP_3	0.0915966386554622	0.0505492804221375	1.4693283285587	0.972567598710339
13	8028827	8235898	HAP_4	0.174789915966387	-1.10903498698589	0.595938457179742	0.063249739478718
13	8028827	8235898	HAP_5	0.401680672268908	-0.4248548574113	0.28846713947133	0.141345128544314
13	8093261	8297443	HAP_1	0.0823529411764706	-0.277289450136941	1.47620511331099	0.851068036534936
13	8093261	8297443	HAP_2	0.173949579831933	-1.10903498698589	0.595938457179742	0.063249739478718
13	8093261	8297443	HAP_3	0.296638655462185	0.00235900886261833	0.371669509501057	0.994937987351436
13	8093261	8297443	HAP_4	0.152941176470588	0.365541039033108	0.701141046845952	0.602320150336201
13	8093261	8297443	HAP_5	0.0915966386554622	0.0505492804221375	1.4693283285587	0.972567598710339
13	8158325	8337267	HAP_1	0.173949579831933	-1.10903498698589	0.595938457179742	0.063249739478718
13	8158325	8337267	HAP_2	0.0915966386554622	0.0505492804221375	1.4693283285587	0.972567598710339
13	8158325	8337267	HAP_3	0.0823529411764706	-0.277289450136941	1.47620511331099	0.851068036534936
13	8158325	8337267	HAP_4	0.109243697478992	-1.4981382117861	1.27428937943102	0.240209226921999
13	8158325	8337267	HAP_5	0.189075630252101	-0.0318196550241122	0.518281280067676	0.951066055717425
13	8158325	8337267	HAP_6	0.147899159663866	0.365541039033108	0.701141046845952	0.602320150336201
13	8215418	8400638	HAP_1	0.138655462184874	-0.348437077150693	0.727827328416307	0.632306317291935
13	8215418	8400638	HAP_2	0.173109243697479	-1.10903498698589	0.595938457179742	0.063249739478718
13	8215418	8400638	HAP_3	0.147899159663866	0.365541039033108	0.701141046845952	0.602320150336201
13	8215418	8400638	HAP_4	0.0915966386554622	0.0505492804221375	1.4693283285587	0.972567598710339
13	8215418	8400638	HAP_5	0.0823529411764706	-0.277289450136941	1.47620511331099	0.851068036534936
13	8282620	8444188	HAP_1	0.138655462184874	-0.348437077150693	0.727827328416307	0.632306317291935
13	8282620	8444188	HAP_2	0.0823529411764706	-0.277289450136941	1.47620511331099	0.851068036534936
13	8282620	8444188	HAP_3	0.173109243697479	-1.10903498698589	0.595938457179742	0.063249739478718
13	8282620	8444188	HAP_4	0.0915966386554622	0.0505492804221375	1.4693283285587	0.972567598710339
13	8282620	8444188	HAP_5	0.147899159663866	0.365541039033108	0.701141046845952	0.602320150336201
13	8318854	8516410	HAP_1	0.0915966386554622	0.0505492804221375	1.4693283285587	0.972567598710339
13	8318854	8516410	HAP_2	0.216806722689076	-0.652124331831287	0.510701220489178	0.202139894232248
13	8318854	8516410	HAP_3	0.284033613445378	0.516424985691983	0.394749080076083	0.191309680413877
13	8318854	8516410	HAP_4	0.138655462184874	-0.348437077150693	0.727827328416307	0.632306317291935
13	8378722	8570702	HAP_1	0.285714285714286	0.469553826196459	0.390923549128041	0.230185568957447
13	8378722	8570702	HAP_2	0.0915966386554622	0.0505492804221375	1.4693283285587	0.972567598710339
13	8378722	8570702	HAP_3	0.23781512605042	-0.718444131487553	0.501990847030319	0.152912585340302
13	8378722	8570702	HAP_4	0.184033613445378	-0.510574801865765	0.542819032524244	0.347300843713988
13	8438582	8629669	HAP_1	0.0915966386554622	0.0505492804221375	1.4693283285587	0.972567598710339
13	8438582	8629669	HAP_2	0.136134453781513	-0.348437077150693	0.727827328416307	0.632306317291935
13	8438582	8629669	HAP_3	0.383193277310924	0.381000267994227	0.318934128286613	0.232728046042221
13	8438582	8629669	HAP_4	0.187394957983193	-0.367487426720057	0.626914130816296	0.557978711669147
13	8491170	8677922	HAP_1	0.0915966386554622	0.0505492804221375	1.4693283285587	0.972567598710339
13	8491170	8677922	HAP_2	0.136974789915966	-0.348437077150693	0.727827328416307	0.632306317291935
13	8491170	8677922	HAP_3	0.301680672268908	-0.255203486331423	0.42148213399443	0.545089076586195
13	8491170	8677922	HAP_4	0.148739495798319	0.365541039033108	0.701141046845952	0.602320150336201
13	8491170	8677922	HAP_5	0.187394957983193	-0.367487426720057	0.626914130816296	0.557978711669147
13	8552316	8727064	HAP_1	0.136974789915966	-0.348437077150693	0.727827328416307	0.632306317291935
13	8552316	8727064	HAP_2	0.32436974789916	-0.423822406454529	0.390108277596271	0.27774187202278
13	8552316	8727064	HAP_3	0.147058823529412	0.365541039033108	0.701141046845952	0.602320150336201
13	8552316	8727064	HAP_4	0.187394957983193	-0.367487426720057	0.626914130816296	0.557978711669147
13	8552316	8727064	HAP_5	0.092436974789916	0.0505492804221375	1.4693283285587	0.972567598710339
13	8613815	8767848	HAP_1	0.0907563025210084	-0.579231551367723	1.27969107435151	0.650981063512976
13	8613815	8767848	HAP_2	0.214285714285714	-0.943996684420483	0.518419676776234	0.0691335363889196
13	8613815	8767848	HAP_3	0.10672268907563	-0.201042657478535	1.28119299605157	0.875363637717731
13	8613815	8767848	HAP_4	0.147058823529412	0.365541039033108	0.701141046845952	0.602320150336201
13	8613815	8767848	HAP_5	0.135294117647059	-0.348437077150693	0.727827328416307	0.632306317291935
13	8613815	8767848	HAP_6	0.196638655462185	-0.211514109107458	0.580990097094324	0.715946897716686
13	8661483	8808218	HAP_1	0.147058823529412	0.365541039033108	0.701141046845952	0.602320150336201
13	8661483	8808218	HAP_2	0.135294117647059	-0.348437077150693	0.727827328416307	0.632306317291935
13	8661483	8808218	HAP_3	0.0823529411764706	-0.277289450136941	1.47620511331099	0.851068036534936
13	8661483	8808218	HAP_4	0.211764705882353	-0.943996684420483	0.518419676776234	0.0691335363889196
13	8661483	8808218	HAP_5	0.197478991596639	-0.211514109107458	0.580990097094324	0.715946897716686
13	8661483	8808218	HAP_6	0.10672268907563	-0.201042657478535	1.28119299605157	0.875363637717731
13	8715794	8852986	HAP_1	0.146218487394958	0.431204765329552	0.727768524477491	0.553744184606486
13	8715794	8852986	HAP_2	0.135294117647059	-0.348437077150693	0.727827328416307	0.632306317291935
13	8715794	8852986	HAP_3	0.0823529411764706	-0.277289450136941	1.47620511331099	0.851068036534936
13	8715794	8852986	HAP_4	0.168067226890756	-1.00744157474592	0.680727663999188	0.139428197851906
13	8715794	8852986	HAP_5	0.197478991596639	-0.211514109107458	0.580990097094324	0.715946897716686
13	8715794	8852986	HAP_6	0.0899159663865546	0.0505492804221375	1.4693283285587	0.972567598710339
13	8753670	8908692	HAP_1	0.0831932773109244	-0.277289450136941	1.47620511331099	0.851068036534936
13	8753670	8908692	HAP_2	0.145378151260504	0.431204765329552	0.727768524477491	0.553744184606486
13	8753670	8908692	HAP_3	0.183193277310924	-1.08273758615361	0.633522252571165	0.0879700050977782
13	8753670	8908692	HAP_4	0.2	-0.166513062797277	0.556420699427015	0.764850418732411
13	8753670	8908692	HAP_5	0.0899159663865546	0.0505492804221375	1.4693283285587	0.972567598710339
13	8753670	8908692	HAP_6	0.135294117647059	-0.348437077150693	0.727827328416307	0.632306317291935
13	8791127	8961707	HAP_1	0.189915966386555	-0.300733320957302	0.596176732425621	0.61414557334909
13	8791127	8961707	HAP_2	0.0831932773109244	-0.277289450136941	1.47620511331099	0.851068036534936
13	8791127	8961707	HAP_3	0.0882352941176471	0.0505492804221375	1.4693283285587	0.972567598710339
13	8791127	8961707	HAP_4	0.132773109243697	-0.348437077150693	0.727827328416307	0.632306317291935
13	8791127	8961707	HAP_5	0.145378151260504	0.431204765329552	0.727768524477491	0.553744184606486
13	8791127	8961707	HAP_6	0.0865546218487395	-1.48103794312047	1.47899602096755	0.317058984702777
13	8844553	8985435	HAP_1	0.128571428571429	-0.348437077150693	0.727827328416307	0.632306317291935
13	8844553	8985435	HAP_2	0.189915966386555	-0.300733320957302	0.596176732425621	0.61414557334909
13	8844553	8985435	HAP_3	0.253781512605042	0.332972624220869	0.436774075190364	0.446162839636466
13	8844553	8985435	HAP_4	0.136134453781513	0.411980797166145	0.775952872921573	0.59566613579266
13	8892662	9073990	HAP_1	0.189915966386555	-0.300733320957302	0.596176732425621	0.61414557334909
13	8892662	9073990	HAP_2	0.141176470588235	0.411980797166145	0.775952872921573	0.59566613579266
13	8892662	9073990	HAP_3	0.254621848739496	0.332972624220869	0.436774075190364	0.446162839636466
13	8892662	9073990	HAP_4	0.128571428571429	-0.348437077150693	0.727827328416307	0.632306317291935
13	8946656	9120141	HAP_1	0.165546218487395	0.396628359154067	0.652837009335431	0.543725752794899
13	8946656	9120141	HAP_2	0.0722689075630252	5.37943285455092	1.44904912787404	0.000225043176936366
13	8946656	9120141	HAP_3	0.149579831932773	0.102265445015627	0.678825856697848	0.880303631631985
13	8946656	9120141	HAP_4	0.408403361344538	-0.0437907657314382	0.282472633334682	0.876854112514318
13	8979765	9170732	HAP_1	0.395798319327731	-0.323052076717821	0.295946941360284	0.275465989875453
13	8979765	9170732	HAP_2	0.165546218487395	0.396628359154067	0.652837009335431	0.543725752794899
13	8979765	9170732	HAP_3	0.0722689075630252	5.37943285455092	1.44904912787404	0.000225043176936366
13	8979765	9170732	HAP_4	0.143697478991597	0.431204765329552	0.727768524477491	0.553744184606486
13	9065011	9215070	HAP_1	0.397478991596639	-0.312761724171968	0.29469893466195	0.288997262064229
13	9065011	9215070	HAP_2	0.166386554621849	0.396628359154067	0.652837009335431	0.543725752794899
13	9065011	9215070	HAP_3	0.0722689075630252	5.37943285455092	1.44904912787404	0.000225043176936366
13	9065011	9215070	HAP_4	0.143697478991597	0.431204765329552	0.727768524477491	0.553744184606486
13	9110476	9254139	HAP_1	0.16890756302521	0.396628359154067	0.652837009335431	0.543725752794899
13	9110476	9254139	HAP_2	0.0722689075630252	5.37943285455092	1.44904912787404	0.000225043176936366
13	9110476	9254139	HAP_3	0.397478991596639	-0.312761724171968	0.29469893466195	0.288997262064229
13	9110476	9254139	HAP_4	0.142857142857143	0.431204765329552	0.727768524477491	0.553744184606486
13	9149570	9307048	HAP_1	0.0722689075630252	5.37943285455092	1.44904912787404	0.000225043176936366
13	9149570	9307048	HAP_2	0.379831932773109	-0.246430626674958	0.303968226569125	0.417862583089693
13	9149570	9307048	HAP_3	0.142857142857143	0.431204765329552	0.727768524477491	0.553744184606486
13	9149570	9307048	HAP_4	0.166386554621849	0.396628359154067	0.652837009335431	0.543725752794899
13	9202365	9346226	HAP_1	0.167226890756303	0.396628359154067	0.652837009335431	0.543725752794899
13	9202365	9346226	HAP_2	0.147058823529412	0.282889197185449	0.701780477212659	0.687021139192142
13	9202365	9346226	HAP_3	0.36890756302521	-0.386731927822056	0.310931848541325	0.214079955682017
13	9240060	9394241	HAP_1	0.145378151260504	0.282889197185449	0.701780477212659	0.687021139192142
13	9240060	9394241	HAP_2	0.36890756302521	-0.386731927822056	0.310931848541325	0.214079955682017
13	9240060	9394241	HAP_3	0.167226890756303	0.396628359154067	0.652837009335431	0.543725752794899
13	9297360	9434362	HAP_1	0.170588235294118	0.396628359154067	0.652837009335431	0.543725752794899
13	9297360	9434362	HAP_2	0.156302521008403	0.175682759736896	0.634240828278372	0.781880817305459
13	9297360	9434362	HAP_3	0.368067226890756	-0.386731927822056	0.310931848541325	0.214079955682017
13	9329388	9482693	HAP_1	0.0689075630252101	0.764077677638155	1.32271351513295	0.563717614499334
13	9329388	9482693	HAP_2	0.172268907563025	0.93181598104681	0.632078204157086	0.140965754327004
13	9329388	9482693	HAP_3	0.131932773109244	0.764132837789309	0.817811321169397	0.350504044713598
13	9329388	9482693	HAP_4	0.12436974789916	-0.28429998349106	0.755542259000851	0.706841408070979
13	9329388	9482693	HAP_5	0.243697478991597	-0.446540671418092	0.443971971113796	0.314936630281397
13	9383647	9538617	HAP_1	0.172268907563025	0.93181598104681	0.632078204157086	0.140965754327004
13	9383647	9538617	HAP_2	0.126890756302521	-0.28429998349106	0.755542259000851	0.706841408070979
13	9383647	9538617	HAP_3	0.247058823529412	-0.440092293497368	0.438693881534843	0.316187221088949
13	9383647	9538617	HAP_4	0.163025210084034	0.707771323015862	0.780617413262334	0.364950505206207
13	9383647	9538617	HAP_5	0.0722689075630252	0.56124493424489	1.18109160236377	0.634828617336161
13	9423316	9583776	HAP_1	0.171428571428571	0.93181598104681	0.632078204157086	0.140965754327004
13	9423316	9583776	HAP_2	0.0722689075630252	0.56124493424489	1.18109160236377	0.634828617336161
13	9423316	9583776	HAP_3	0.164705882352941	0.707771323015862	0.780617413262334	0.364950505206207
13	9423316	9583776	HAP_4	0.123529411764706	-0.186765091535352	0.790817279707205	0.813386029374223
13	9423316	9583776	HAP_5	0.245378151260504	-0.440092293497368	0.438693881534843	0.316187221088949
13	9471167	9632782	HAP_1	0.132773109243697	-0.113645912859957	0.726327759161827	0.875719635727141
13	9471167	9632782	HAP_2	0.163865546218487	0.707771323015862	0.780617413262334	0.364950505206207
13	9471167	9632782	HAP_3	0.245378151260504	-0.412720954880313	0.444323785257461	0.353339299746355
13	9471167	9632782	HAP_4	0.181512605042017	0.915668923956701	0.583968151828132	0.117421897600384
13	9471167	9632782	HAP_5	0.073109243697479	0.56124493424489	1.18109160236377	0.634828617336161
13	9513878	9686374	HAP_1	0.163865546218487	0.707771323015862	0.780617413262334	0.364950505206207
13	9513878	9686374	HAP_2	0.318487394957983	-0.169705168835359	0.362948111541617	0.640264148200646
13	9513878	9686374	HAP_3	0.132773109243697	-0.113645912859957	0.726327759161827	0.875719635727141
13	9513878	9686374	HAP_4	0.181512605042017	1.06369630541808	0.596657153663656	0.0751465659510442
13	9556843	9725228	HAP_1	0.163865546218487	0.707771323015862	0.780617413262334	0.364950505206207
13	9556843	9725228	HAP_2	0.318487394957983	-0.169705168835359	0.362948111541617	0.640264148200646
13	9556843	9725228	HAP_3	0.132773109243697	-0.113645912859957	0.726327759161827	0.875719635727141
13	9556843	9725228	HAP_4	0.183193277310924	1.06369630541808	0.596657153663656	0.0751465659510442
13	9609145	9766809	HAP_1	0.187394957983193	1.0643878944166	0.580873304597953	0.0674037343976672
13	9609145	9766809	HAP_2	0.318487394957983	-0.169705168835359	0.362948111541617	0.640264148200646
13	9609145	9766809	HAP_3	0.132773109243697	-0.113645912859957	0.726327759161827	0.875719635727141
13	9609145	9766809	HAP_4	0.165546218487395	0.707771323015862	0.780617413262334	0.364950505206207
13	9665427	9825695	HAP_1	0.164705882352941	0.764132837789309	0.817811321169397	0.350504044713598
13	9665427	9825695	HAP_2	0.188235294117647	1.0643878944166	0.580873304597953	0.0674037343976672
13	9665427	9825695	HAP_3	0.132773109243697	-0.113645912859957	0.726327759161827	0.875719635727141
13	9665427	9825695	HAP_4	0.263865546218487	-0.441410273216517	0.433965873971731	0.309502655121037
13	9713539	9891704	HAP_1	0.163865546218487	0.764132837789309	0.817811321169397	0.350504044713598
13	9713539	9891704	HAP_2	0.188235294117647	1.0643878944166	0.580873304597953	0.0674037343976672
13	9713539	9891704	HAP_3	0.264705882352941	-0.441410273216517	0.433965873971731	0.309502655121037
13	9713539	9891704	HAP_4	0.136134453781513	-0.113645912859957	0.726327759161827	0.875719635727141
13	9752384	9924770	HAP_1	0.135294117647059	-0.113645912859957	0.726327759161827	0.875719635727141
13	9752384	9924770	HAP_2	0.264705882352941	-0.441410273216517	0.433965873971731	0.309502655121037
13	9752384	9924770	HAP_3	0.163865546218487	0.764132837789309	0.817811321169397	0.350504044713598
13	9752384	9924770	HAP_4	0.188235294117647	1.0643878944166	0.580873304597953	0.0674037343976672
13	9805304	9987696	HAP_1	0.189075630252101	1.0643878944166	0.580873304597953	0.0674037343976672
13	9805304	9987696	HAP_2	0.264705882352941	-0.400874290823145	0.436063012321451	0.358317648979817
13	9805304	9987696	HAP_3	0.12436974789916	-0.186765091535352	0.790817279707205	0.813386029374223
13	9805304	9987696	HAP_4	0.163865546218487	0.764132837789309	0.817811321169397	0.350504044713598
13	9859884	10026414	HAP_1	0.187394957983193	1.0643878944166	0.580873304597953	0.0674037343976672
13	9859884	10026414	HAP_2	0.163865546218487	0.764132837789309	0.817811321169397	0.350504044713598
13	9859884	10026414	HAP_3	0.264705882352941	-0.400874290823145	0.436063012321451	0.358317648979817
13	9859884	10026414	HAP_4	0.12436974789916	-0.186765091535352	0.790817279707205	0.813386029374223
13	9918649	10059127	HAP_1	0.263865546218487	-0.400874290823145	0.436063012321451	0.358317648979817
13	9918649	10059127	HAP_2	0.125210084033613	-0.186765091535352	0.790817279707205	0.813386029374223
13	9918649	10059127	HAP_3	0.187394957983193	1.0643878944166	0.580873304597953	0.0674037343976672
13	9918649	10059127	HAP_4	0.164705882352941	0.547901412678036	0.7840032731448	0.4849243666635
13	9974968	10078832	HAP_1	0.143697478991597	-0.186765091535352	0.790817279707205	0.813386029374223
13	9974968	10078832	HAP_2	0.189075630252101	1.05077316129912	0.568479132379338	0.0650524961474017
13	9974968	10078832	HAP_3	0.165546218487395	0.379697480389108	0.752017063884451	0.613816400543323
13	9974968	10078832	HAP_4	0.263865546218487	-0.400874290823145	0.436063012321451	0.358317648979817
13	10012916	10130322	HAP_1	0.26890756302521	-0.451236380722442	0.426621388121425	0.290632175418723
13	10012916	10130322	HAP_2	0.373949579831933	0.543540898460399	0.320502650900622	0.090439344640882
13	10012916	10130322	HAP_3	0.190756302521008	0.103617556892541	0.636687977770913	0.870775986252967
13	10051792	10182448	HAP_1	0.203361344537815	-0.33679549403674	0.628488935499835	0.592245291414559
13	10051792	10182448	HAP_2	0.190756302521008	0.103617556892541	0.636687977770913	0.870775986252967
13	10051792	10182448	HAP_3	0.125210084033613	-0.186765091535352	0.790817279707205	0.813386029374223
13	10051792	10182448	HAP_4	0.189075630252101	1.05077316129912	0.568479132379338	0.0650524961474017
13	10068815	10223164	HAP_1	0.125210084033613	-0.186765091535352	0.790817279707205	0.813386029374223
13	10068815	10223164	HAP_2	0.189075630252101	1.05077316129912	0.568479132379338	0.0650524961474017
13	10068815	10223164	HAP_3	0.203361344537815	-0.33679549403674	0.628488935499835	0.592245291414559
13	10068815	10223164	HAP_4	0.190756302521008	0.103617556892541	0.636687977770913	0.870775986252967
13	10113420	10287726	HAP_1	0.152941176470588	0.31503659580516	0.723144220144654	0.663253401364317
13	10113420	10287726	HAP_2	0.125210084033613	-0.186765091535352	0.790817279707205	0.813386029374223
13	10113420	10287726	HAP_3	0.189075630252101	1.05077316129912	0.568479132379338	0.0650524961474017
13	10113420	10287726	HAP_4	0.203361344537815	-0.33679549403674	0.628488935499835	0.592245291414559
13	10157669	10340388	HAP_1	0.247899159663866	-0.512631730859455	0.487458087961835	0.293399959939269
13	10157669	10340388	HAP_2	0.191596638655462	-0.672275954615423	0.535170252004453	0.209550803903144
13	10157669	10340388	HAP_3	0.152941176470588	0.31503659580516	0.723144220144654	0.663253401364317
13	10157669	10340388	HAP_4	0.194117647058824	0.934591607436371	0.555699639784605	0.0931384965210158
13	10206436	10381178	HAP_1	0.190756302521008	-0.672275954615423	0.535170252004453	0.209550803903144
13	10206436	10381178	HAP_2	0.248739495798319	-0.512631730859455	0.487458087961835	0.293399959939269
13	10206436	10381178	HAP_3	0.152941176470588	0.31503659580516	0.723144220144654	0.663253401364317
13	10206436	10381178	HAP_4	0.189075630252101	1.05077316129912	0.568479132379338	0.0650524961474017
13	10268833	10430339	HAP_1	0.190756302521008	-0.672275954615423	0.535170252004453	0.209550803903144
13	10268833	10430339	HAP_2	0.35546218487395	0.349096147199338	0.323705056325595	0.28128466124067
13	10268833	10430339	HAP_3	0.203361344537815	-0.33679549403674	0.628488935499835	0.592245291414559
13	10330007	10487941	HAP_1	0.200840336134454	-0.741309762234421	0.515479811500946	0.150944126639132
13	10330007	10487941	HAP_2	0.356302521008403	0.358517420159789	0.32152766137139	0.265291872544582
13	10330007	10487941	HAP_3	0.203361344537815	-0.33679549403674	0.628488935499835	0.592245291414559
13	10376303	10542797	HAP_1	0.356302521008403	0.358517420159789	0.32152766137139	0.265291872544582
13	10376303	10542797	HAP_2	0.215966386554622	-0.594336770405945	0.473424009965829	0.209837186103417
13	10376303	10542797	HAP_3	0.203361344537815	-0.33679549403674	0.628488935499835	0.592245291414559
13	10403183	10599286	HAP_1	0.572268907563025	0.1637937888273	0.240509574286652	0.496124547334249
13	10403183	10599286	HAP_2	0.247899159663866	-0.611697994996441	0.515841377733246	0.236175017035816
13	10475291	10720404	HAP_1	0.187394957983193	-0.672275954615423	0.535170252004453	0.209550803903144
13	10475291	10720404	HAP_2	0.384033613445378	0.165847158723974	0.309182066420381	0.591882852480188
13	10475291	10720404	HAP_3	0.203361344537815	-0.33679549403674	0.628488935499835	0.592245291414559
13	10527447	10778845	HAP_1	0.184873949579832	-0.696663558717968	0.547022996458181	0.203329764526419
13	10527447	10778845	HAP_2	0.383193277310924	0.165847158723974	0.309182066420381	0.591882852480188
13	10527447	10778845	HAP_3	0.122689075630252	0.124026804762701	0.911607480114894	0.891826538554542
13	10527447	10778845	HAP_4	0.203361344537815	-0.33679549403674	0.628488935499835	0.592245291414559
13	10577650	11402383	HAP_1	0.0890756302521008	0.487171032395671	1.05396035711912	0.644089859416759
13	10577650	11402383	HAP_2	0.152100840336134	-0.130604580769741	0.71579661206788	0.855284916561898
13	10577650	11402383	HAP_3	0.134453781512605	0.420204064626318	0.966014045765936	0.663732727282081
13	10577650	11402383	HAP_4	0.0369747899159664	-0.944757942948803	1.48076945299794	0.523712741966814
13	10577650	11402383	HAP_5	0.336134453781513	0.0998178636037686	0.335505208371174	0.766179450685201
13	10694007	11533771	HAP_1	0.0369747899159664	-0.944757942948803	1.48076945299794	0.523712741966814
13	10694007	11533771	HAP_2	0.335294117647059	0.0998178636037686	0.335505208371174	0.766179450685201
13	10694007	11533771	HAP_3	0.0857142857142857	0.487171032395671	1.05396035711912	0.644089859416759
13	10694007	11533771	HAP_4	0.132773109243697	-0.650133756704447	0.903625689832277	0.472138689234652
13	10694007	11533771	HAP_5	0.133613445378151	0.420204064626318	0.966014045765936	0.663732727282081
13	10756235	11609328	HAP_1	0.133613445378151	0.420204064626318	0.966014045765936	0.663732727282081
13	10756235	11609328	HAP_2	0.132773109243697	-0.650133756704447	0.903625689832277	0.472138689234652
13	10756235	11609328	HAP_3	0.0411764705882353	-0.944757942948803	1.48076945299794	0.523712741966814
13	10756235	11609328	HAP_4	0.36218487394958	-0.0572574585744725	0.308562260483853	0.852852834473883
13	11176890	11660424	HAP_1	0.649579831932773	0.0141225963243656	0.224037227914668	0.94975882066824
13	11176890	11660424	HAP_2	0.207563025210084	-0.33679549403674	0.628488935499835	0.592245291414559
13	11508678	11677352	HAP_1	0.207563025210084	-0.33679549403674	0.628488935499835	0.592245291414559
13	11508678	11677352	HAP_2	0.652941176470588	0.0135292116793867	0.224090324868864	0.95187855372551
13	11565174	11692970	HAP_1	0.0882352941176471	5.22359928040703	1.26325045468898	4.07138828382464e-05
13	11565174	11692970	HAP_2	0.207563025210084	-0.33679549403674	0.628488935499835	0.592245291414559
13	11565174	11692970	HAP_3	0.621008403361345	0.0444917190797399	0.230791668527022	0.847199532070663
13	11653476	11719953	HAP_1	0.205882352941176	-0.33679549403674	0.628488935499835	0.592245291414559
13	11653476	11719953	HAP_2	0.363865546218487	0.363679308840927	0.316355633697084	0.250784911683707
13	11653476	11719953	HAP_3	0.339495798319328	-0.288401701777341	0.319479829869408	0.367046528471222
13	11673456	11751609	HAP_1	0.205882352941176	-0.33679549403674	0.628488935499835	0.592245291414559
13	11673456	11751609	HAP_2	0.36218487394958	0.39337942277582	0.317824779071689	0.216317427424354
13	11673456	11751609	HAP_3	0.339495798319328	-0.288401701777341	0.319479829869408	0.367046528471222
13	11688428	11774318	HAP_1	0.205882352941176	-0.33679549403674	0.628488935499835	0.592245291414559
13	11688428	11774318	HAP_2	0.36218487394958	0.39337942277582	0.317824779071689	0.216317427424354
13	11688428	11774318	HAP_3	0.33781512605042	-0.288401701777341	0.319479829869408	0.367046528471222
13	11709013	11799567	HAP_1	0.205882352941176	-0.33679549403674	0.628488935499835	0.592245291414559
13	11709013	11799567	HAP_2	0.36218487394958	0.39337942277582	0.317824779071689	0.216317427424354
13	11709013	11799567	HAP_3	0.352100840336134	-0.407417047901999	0.309408524920103	0.188437037209214
13	11746098	11821152	HAP_1	0.352100840336134	-0.407417047901999	0.309408524920103	0.188437037209214
13	11746098	11821152	HAP_2	0.205882352941176	-0.33679549403674	0.628488935499835	0.592245291414559
13	11746098	11821152	HAP_3	0.364705882352941	0.537013330665631	0.31451471494273	0.0882746133575812
13	11767644	11850258	HAP_1	0.716806722689076	0.0339008733843931	0.219297706225069	0.877199437547994
13	11767644	11850258	HAP_2	0.205882352941176	-0.33679549403674	0.628488935499835	0.592245291414559
13	11791353	11875503	HAP_1	0.205882352941176	-0.33679549403674	0.628488935499835	0.592245291414559
13	11791353	11875503	HAP_2	0.715966386554622	0.0826311104476776	0.220457168482244	0.707933055290296
13	11811843	11894899	HAP_1	0.715966386554622	0.0826311104476776	0.220457168482244	0.707933055290296
13	11811843	11894899	HAP_2	0.208403361344538	-0.33679549403674	0.628488935499835	0.592245291414559
13	11842029	11918039	HAP_1	0.681512605042017	0.129120036006458	0.221234913548773	0.559693239071361
13	11842029	11918039	HAP_2	0.205882352941176	-0.33679549403674	0.628488935499835	0.592245291414559
13	11864892	11938829	HAP_1	0.680672268907563	0.136291333451815	0.221276943116297	0.538180849548997
13	11864892	11938829	HAP_2	0.205882352941176	-0.33679549403674	0.628488935499835	0.592245291414559
13	11890336	11961258	HAP_1	0.205882352941176	-0.33679549403674	0.628488935499835	0.592245291414559
13	11890336	11961258	HAP_2	0.388235294117647	-0.291062575106703	0.303883142641018	0.338555842298516
13	11890336	11961258	HAP_3	0.36218487394958	0.39337942277582	0.317824779071689	0.216317427424354
13	11910820	11988796	HAP_1	0.388235294117647	-0.291062575106703	0.303883142641018	0.338555842298516
13	11910820	11988796	HAP_2	0.36218487394958	0.39337942277582	0.317824779071689	0.216317427424354
13	11910820	11988796	HAP_3	0.205882352941176	-0.33679549403674	0.628488935499835	0.592245291414559
13	11931195	12013273	HAP_1	0.198319327731092	0.186117905903067	0.515217295676388	0.71804996136587
13	11931195	12013273	HAP_2	0.197478991596639	-0.678219741614847	0.545619388925351	0.214358337229458
13	11931195	12013273	HAP_3	0.363025210084034	0.39337942277582	0.317824779071689	0.216317427424354
13	11931195	12013273	HAP_4	0.205882352941176	-0.33679549403674	0.628488935499835	0.592245291414559
13	11952178	12070871	HAP_1	0.112605042016807	-0.580421139981637	1.04533988181606	0.578939523348831
13	11952178	12070871	HAP_2	0.115126050420168	0.850596818965301	0.807380195525502	0.292536715366117
13	11952178	12070871	HAP_3	0.547058823529412	0.0247996411604115	0.232464821526258	0.915078607974229
13	11952178	12070871	HAP_4	0.196638655462185	-0.545893277403808	0.557201344062289	0.327638524653749
13	11977960	12108427	HAP_1	0.0915966386554622	0.358556169416787	1.46779482187498	0.807098349643815
13	11977960	12108427	HAP_2	0.114285714285714	0.850596818965301	0.807380195525502	0.292536715366117
13	11977960	12108427	HAP_3	0.182352941176471	-0.0206641017172814	0.689568517718063	0.976103873593846
13	11977960	12108427	HAP_4	0.25546218487395	0.431051654061959	0.469908838781237	0.359360651059999
13	11977960	12108427	HAP_5	0.176470588235294	-0.780350082075596	0.584215716234138	0.182162085795538
13	12005663	12160341	HAP_1	0.0907563025210084	0.358556169416787	1.46779482187498	0.807098349643815
13	12005663	12160341	HAP_2	0.0882352941176471	1.6903167466331	0.960086519007255	0.0788333477909919
13	12005663	12160341	HAP_3	0.225210084033613	-0.842524616508605	0.472511472782981	0.0750947449223907
13	12005663	12160341	HAP_4	0.182352941176471	-0.0206641017172814	0.689568517718063	0.976103873593846
13	12005663	12160341	HAP_5	0.25546218487395	0.431051654061959	0.469908838781237	0.359360651059999
13	12052675	12223048	HAP_1	0.0907563025210084	0.358556169416787	1.46779482187498	0.807098349643815
13	12052675	12223048	HAP_2	0.0882352941176471	1.6903167466331	0.960086519007255	0.0788333477909919
13	12052675	12223048	HAP_3	0.225210084033613	-0.842524616508605	0.472511472782981	0.0750947449223907
13	12052675	12223048	HAP_4	0.181512605042017	-0.0206641017172814	0.689568517718063	0.976103873593846
13	12052675	12223048	HAP_5	0.219327731092437	0.201692433727469	0.533079113741669	0.705305852952887
13	12093939	12276022	HAP_1	0.181512605042017	-0.0206641017172814	0.689568517718063	0.976103873593846
13	12093939	12276022	HAP_2	0.0882352941176471	1.6903167466331	0.960086519007255	0.0788333477909919
13	12093939	12276022	HAP_3	0.0907563025210084	0.358556169416787	1.46779482187498	0.807098349643815
13	12093939	12276022	HAP_4	0.292436974789916	0.074978184077432	0.370248616678939	0.839590634550243
13	12093939	12276022	HAP_5	0.225210084033613	-0.842524616508605	0.472511472782981	0.0750947449223907
13	12147437	12330872	HAP_1	0.529411764705882	-0.0558947530710935	0.234456329601412	0.811653577073378
13	12147437	12330872	HAP_2	0.0915966386554622	0.358556169416787	1.46779482187498	0.807098349643815
13	12147437	12330872	HAP_3	0.226050420168067	-0.788155786450716	0.461851857238928	0.0884462191470946
13	12209148	12394369	HAP_1	0.671428571428571	0.178114397105625	0.223038114929458	0.424858125533074
13	12209148	12394369	HAP_2	0.220168067226891	-0.835448374890896	0.502269882656251	0.096781629731207
13	12264153	12440223	HAP_1	0.220168067226891	-0.835448374890896	0.502269882656251	0.096781629731207
13	12264153	12440223	HAP_2	0.542857142857143	0.289571122963019	0.232195512642504	0.212862294636382
13	12264153	12440223	HAP_3	0.0890756302521008	1.6903167466331	0.960086519007255	0.0788333477909919
13	12314842	12491217	HAP_1	0.179831932773109	0.393949478542705	0.566630183657668	0.487176303998765
13	12314842	12491217	HAP_2	0.347058823529412	0.386070079453488	0.336513413324939	0.251743489943324
13	12314842	12491217	HAP_3	0.0890756302521008	1.6903167466331	0.960086519007255	0.0788333477909919
13	12314842	12491217	HAP_4	0.220168067226891	-0.835448374890896	0.502269882656251	0.096781629731207
13	12375435	12532542	HAP_1	0.227731092436975	-0.79790067683359	0.458458307776649	0.0823174007187667
13	12375435	12532542	HAP_2	0.179831932773109	0.393949478542705	0.566630183657668	0.487176303998765
13	12375435	12532542	HAP_3	0.289915966386555	0.798900833406668	0.398753740203068	0.0455873465466692
13	12375435	12532542	HAP_4	0.0890756302521008	1.6903167466331	0.960086519007255	0.0788333477909919
13	12425833	12586632	HAP_1	0.179831932773109	0.393949478542705	0.566630183657668	0.487176303998765
13	12425833	12586632	HAP_2	0.183193277310924	0.70671955132289	0.69067262222128	0.306622445147301
13	12425833	12586632	HAP_3	0.101680672268908	1.89753984493199	1.26749375142761	0.134914486944717
13	12425833	12586632	HAP_4	0.0890756302521008	1.6903167466331	0.960086519007255	0.0788333477909919
13	12425833	12586632	HAP_5	0.229411764705882	-0.717347040336949	0.451861761977487	0.112934287389594
13	12474216	12669714	HAP_1	0.179831932773109	0.393949478542705	0.566630183657668	0.487176303998765
13	12474216	12669714	HAP_2	0.183193277310924	0.70671955132289	0.69067262222128	0.306622445147301
13	12474216	12669714	HAP_3	0.134453781512605	0.417261382049556	0.901381718127362	0.643599710934835
13	12474216	12669714	HAP_4	0.0890756302521008	1.6903167466331	0.960086519007255	0.0788333477909919
13	12474216	12669714	HAP_5	0.229411764705882	-0.717347040336949	0.451861761977487	0.112934287389594
13	12522936	12724727	HAP_1	0.183193277310924	0.70671955132289	0.69067262222128	0.306622445147301
13	12522936	12724727	HAP_2	0.182352941176471	0.38655139918136	0.543617594832154	0.477324322029836
13	12522936	12724727	HAP_3	0.352941176470588	-0.497024520065228	0.316223499319644	0.116551824868147
13	12522936	12724727	HAP_4	0.0890756302521008	1.6903167466331	0.960086519007255	0.0788333477909919
13	12568025	12762892	HAP_1	0.0890756302521008	1.6903167466331	0.960086519007255	0.0788333477909919
13	12568025	12762892	HAP_2	0.183193277310924	0.70671955132289	0.69067262222128	0.306622445147301
13	12568025	12762892	HAP_3	0.182352941176471	0.38655139918136	0.543617594832154	0.477324322029836
13	12568025	12762892	HAP_4	0.352941176470588	-0.497024520065228	0.316223499319644	0.116551824868147
13	12638443	12805435	HAP_1	0.17563025210084	0.518181173336612	0.593561852237196	0.383021575889684
13	12638443	12805435	HAP_2	0.279831932773109	-0.389858516888958	0.382923126424532	0.309047907184933
13	12638443	12805435	HAP_3	0.0890756302521008	1.6903167466331	0.960086519007255	0.0788333477909919
13	12638443	12805435	HAP_4	0.183193277310924	0.70671955132289	0.69067262222128	0.306622445147301
13	12706282	12838867	HAP_1	0.469747899159664	0.158096047749225	0.259825105451215	0.543112511956614
13	12706282	12838867	HAP_2	0.092436974789916	1.6903167466331	0.960086519007255	0.0788333477909919
13	12706282	12838867	HAP_3	0.161344537815126	1.13798734652967	0.698799757503278	0.103962503995241
13	12750981	12895996	HAP_1	0.461344537815126	0.217840479636302	0.265482880526071	0.412241797188548
13	12750981	12895996	HAP_2	0.0907563025210084	1.6903167466331	0.960086519007255	0.0788333477909919
13	12750981	12895996	HAP_3	0.160504201680672	1.13798734652967	0.698799757503278	0.103962503995241
13	12791107	12947473	HAP_1	0.159663865546218	1.13798734652967	0.698799757503278	0.103962503995241
13	12791107	12947473	HAP_2	0.19327731092437	0.506934743265134	0.649622020138681	0.43550014968454
13	12791107	12947473	HAP_3	0.271428571428571	-0.418534713907757	0.404682788963188	0.301458621245717
13	12791107	12947473	HAP_4	0.0890756302521008	1.6903167466331	0.960086519007255	0.0788333477909919
13	12823191	12987681	HAP_1	0.190756302521008	0.630045236948313	0.66988312528891	0.347335917137783
13	12823191	12987681	HAP_2	0.230252100840336	-0.717347040336949	0.451861761977487	0.112934287389594
13	12823191	12987681	HAP_3	0.0873949579831933	1.6903167466331	0.960086519007255	0.0788333477909919
13	12823191	12987681	HAP_4	0.159663865546218	1.13798734652967	0.698799757503278	0.103962503995241
13	12879664	13036913	HAP_1	0.173949579831933	0.597469930050573	0.608951401369798	0.326928666510384
13	12879664	13036913	HAP_2	0.189075630252101	0.630045236948313	0.66988312528891	0.347335917137783
13	12879664	13036913	HAP_3	0.23109243697479	-0.608761558068086	0.4460592637972	0.172857491078249
13	12879664	13036913	HAP_4	0.0857142857142857	1.6903167466331	0.960086519007255	0.0788333477909919
13	12926482	13071568	HAP_1	0.23109243697479	-0.608761558068086	0.4460592637972	0.172857491078249
13	12926482	13071568	HAP_2	0.257983193277311	0.296952430284906	0.407798571548454	0.466793774383429
13	12926482	13071568	HAP_3	0.184873949579832	0.70671955132289	0.69067262222128	0.306622445147301
13	12926482	13071568	HAP_4	0.0949579831932773	-1.18225417051056	1.27401703188604	0.353805945420262
13	12971781	13116617	HAP_1	0.0949579831932773	-1.18225417051056	1.27401703188604	0.353805945420262
13	12971781	13116617	HAP_2	0.257983193277311	0.296952430284906	0.407798571548454	0.466793774383429
13	12971781	13116617	HAP_3	0.181512605042017	0.70671955132289	0.69067262222128	0.306622445147301
13	12971781	13116617	HAP_4	0.232773109243697	-0.280456116953273	0.440674931257396	0.52475029160537
13	13014007	13147799	HAP_1	0.173109243697479	0.597469930050573	0.608951401369798	0.326928666510384
13	13014007	13147799	HAP_2	0.0840336134453782	1.6903167466331	0.960086519007255	0.0788333477909919
13	13014007	13147799	HAP_3	0.182352941176471	0.70671955132289	0.69067262222128	0.306622445147301
13	13014007	13147799	HAP_4	0.223529411764706	-0.678051363684677	0.456924022675075	0.138364136514559
13	13062345	13163743	HAP_1	0.223529411764706	-0.678051363684677	0.456924022675075	0.138364136514559
13	13062345	13163743	HAP_2	0.182352941176471	0.70671955132289	0.69067262222128	0.306622445147301
13	13062345	13163743	HAP_3	0.173109243697479	0.597469930050573	0.608951401369798	0.326928666510384
13	13062345	13163743	HAP_4	0.0840336134453782	1.6903167466331	0.960086519007255	0.0788333477909919
13	13101462	13194819	HAP_1	0.173109243697479	0.597469930050573	0.608951401369798	0.326928666510384
13	13101462	13194819	HAP_2	0.228571428571429	-0.621896962098732	0.445517051724691	0.163277059522346
13	13101462	13194819	HAP_3	0.0941176470588235	1.26641124144812	0.848944696157878	0.136307132893376
13	13101462	13194819	HAP_4	0.181512605042017	0.70671955132289	0.69067262222128	0.306622445147301
13	13142658	13233088	HAP_1	0.179831932773109	0.70671955132289	0.69067262222128	0.306622445147301
13	13142658	13233088	HAP_2	0.216806722689076	-0.810059796565803	0.462536464707795	0.0804136735042928
13	13142658	13233088	HAP_3	0.172268907563025	0.597469930050573	0.608951401369798	0.326928666510384
13	13142658	13233088	HAP_4	0.0932773109243697	1.26641124144812	0.848944696157878	0.136307132893376
13	13157781	13265412	HAP_1	0.179831932773109	0.70671955132289	0.69067262222128	0.306622445147301
13	13157781	13265412	HAP_2	0.178151260504202	-0.683001907055588	0.546045414476536	0.211504508460065
13	13157781	13265412	HAP_3	0.146218487394958	0.82498318629307	0.670246552967796	0.218870462804083
13	13157781	13265412	HAP_4	0.171428571428571	0.597469930050573	0.608951401369798	0.326928666510384
13	13180320	13324560	HAP_1	0.184033613445378	-0.683001907055588	0.546045414476536	0.211504508460065
13	13180320	13324560	HAP_2	0.17563025210084	0.411343092498219	0.581503959856242	0.479614768104851
13	13180320	13324560	HAP_3	0.12436974789916	1.44112947634816	0.709259246094706	0.0426195240989029
13	13180320	13324560	HAP_4	0.178991596638655	0.70671955132289	0.69067262222128	0.306622445147301
13	13218819	13384642	HAP_1	0.185714285714286	-0.683001907055588	0.546045414476536	0.211504508460065
13	13218819	13384642	HAP_2	0.174789915966387	0.411343092498219	0.581503959856242	0.479614768104851
13	13218819	13384642	HAP_3	0.12436974789916	1.44112947634816	0.709259246094706	0.0426195240989029
13	13218819	13384642	HAP_4	0.23109243697479	0.221722784284833	0.485142989858306	0.647823151972451
13	13251537	13435305	HAP_1	0.122689075630252	1.44112947634816	0.709259246094706	0.0426195240989029
13	13251537	13435305	HAP_2	0.182352941176471	-0.689334253998214	0.558812488235706	0.217861167158368
13	13251537	13435305	HAP_3	0.230252100840336	0.221722784284833	0.485142989858306	0.647823151972451
13	13251537	13435305	HAP_4	0.173949579831933	0.411343092498219	0.581503959856242	0.479614768104851
13	13307339	13497108	HAP_1	0.182352941176471	-0.689334253998214	0.558812488235706	0.217861167158368
13	13307339	13497108	HAP_2	0.174789915966387	0.411343092498219	0.581503959856242	0.479614768104851
13	13307339	13497108	HAP_3	0.122689075630252	1.44112947634816	0.709259246094706	0.0426195240989029
13	13307339	13497108	HAP_4	0.227731092436975	-0.0473627787892321	0.493670540626581	0.923601207094975
13	13357767	13576669	HAP_1	0.0941176470588235	1.26641124144812	0.848944696157878	0.136307132893376
13	13357767	13576669	HAP_2	0.180672268907563	-0.8138359650648	0.571846672872073	0.155222217081484
13	13357767	13576669	HAP_3	0.142016806722689	0.759509083025514	0.70616251324314	0.282576759863357
13	13357767	13576669	HAP_4	0.226050420168067	-0.0217524387990128	0.513029490271889	0.966194388178308
13	13422601	13609068	HAP_1	0.180672268907563	-0.8138359650648	0.571846672872073	0.155222217081484
13	13422601	13609068	HAP_2	0.0941176470588235	1.26641124144812	0.848944696157878	0.136307132893376
13	13422601	13609068	HAP_3	0.142016806722689	0.759509083025514	0.70616251324314	0.282576759863357
13	13422601	13609068	HAP_4	0.209243697478992	-0.377075189273377	0.610170192015624	0.536827872796046
13	13475769	13630218	HAP_1	0.210084033613445	-0.377075189273377	0.610170192015624	0.536827872796046
13	13475769	13630218	HAP_2	0.180672268907563	-0.8138359650648	0.571846672872073	0.155222217081484
13	13475769	13630218	HAP_3	0.0941176470588235	1.29345003793893	0.901005466695974	0.15166396186896
13	13475769	13630218	HAP_4	0.142016806722689	0.759509083025514	0.70616251324314	0.282576759863357
13	13548062	13670992	HAP_1	0.238655462184874	-0.583354727465385	0.462804581945948	0.208002298869192
13	13548062	13670992	HAP_2	0.0957983193277311	1.29345003793893	0.901005466695974	0.15166396186896
13	13548062	13670992	HAP_3	0.208403361344538	-0.377075189273377	0.610170192015624	0.536827872796046
13	13548062	13670992	HAP_4	0.157983193277311	0.759509083025514	0.70616251324314	0.282576759863357
13	13600037	13731486	HAP_1	0.0966386554621849	1.29345003793893	0.901005466695974	0.15166396186896
13	13600037	13731486	HAP_2	0.208403361344538	-0.377075189273377	0.610170192015624	0.536827872796046
13	13600037	13731486	HAP_3	0.159663865546218	0.759509083025514	0.70616251324314	0.282576759863357
13	13600037	13731486	HAP_4	0.239495798319328	-0.583354727465385	0.462804581945948	0.208002298869192
13	13624996	13807072	HAP_1	0.159663865546218	0.759509083025514	0.70616251324314	0.282576759863357
13	13624996	13807072	HAP_2	0.236974789915966	-0.583354727465385	0.462804581945948	0.208002298869192
13	13624996	13807072	HAP_3	0.0966386554621849	1.29345003793893	0.901005466695974	0.15166396186896
13	13624996	13807072	HAP_4	0.209243697478992	-0.377075189273377	0.610170192015624	0.536827872796046
13	13652078	13841065	HAP_1	0.209243697478992	-0.377075189273377	0.610170192015624	0.536827872796046
13	13652078	13841065	HAP_2	0.160504201680672	0.759509083025514	0.70616251324314	0.282576759863357
13	13652078	13841065	HAP_3	0.23781512605042	-0.583354727465385	0.462804581945948	0.208002298869192
13	13652078	13841065	HAP_4	0.0966386554621849	1.29345003793893	0.901005466695974	0.15166396186896
13	13713648	13888476	HAP_1	0.160504201680672	0.759509083025514	0.70616251324314	0.282576759863357
13	13713648	13888476	HAP_2	0.0966386554621849	1.29345003793893	0.901005466695974	0.15166396186896
13	13713648	13888476	HAP_3	0.241176470588235	-0.385453197417025	0.457342990010337	0.399680996508459
13	13713648	13888476	HAP_4	0.210084033613445	-0.323235450482509	0.594894900658479	0.587097690625191
13	13783349	13966167	HAP_1	0.0966386554621849	1.29345003793893	0.901005466695974	0.15166396186896
13	13783349	13966167	HAP_2	0.311764705882353	-0.17978049742523	0.356596565271766	0.614342161003722
13	13783349	13966167	HAP_3	0.173949579831933	0.53392904634043	0.662226278478042	0.420420103511345
13	13783349	13966167	HAP_4	0.201680672268908	-0.675454575773998	0.608851982426068	0.267719964829216
13	13830225	14045060	HAP_1	0.10672268907563	0.831558753134909	0.808487705711298	0.304124999719438
13	13830225	14045060	HAP_2	0.230252100840336	-0.464653620838483	0.47634356398738	0.329737887103096
13	13830225	14045060	HAP_3	0.080672268907563	-0.390011431990018	1.32029892203521	0.767796503523368
13	13830225	14045060	HAP_4	0.161344537815126	0.759509083025514	0.70616251324314	0.282576759863357
13	13830225	14045060	HAP_5	0.201680672268908	-0.675454575773998	0.608851982426068	0.267719964829216
13	13876877	14133729	HAP_1	0.228571428571429	-0.464653620838483	0.47634356398738	0.329737887103096
13	13876877	14133729	HAP_2	0.0773109243697479	-0.390011431990018	1.32029892203521	0.767796503523368
13	13876877	14133729	HAP_3	0.161344537815126	0.759509083025514	0.70616251324314	0.282576759863357
13	13876877	14133729	HAP_4	0.2	-0.675454575773998	0.608851982426068	0.267719964829216
13	13876877	14133729	HAP_5	0.10672268907563	0.831558753134909	0.808487705711298	0.304124999719438
13	13942135	14219156	HAP_1	0.189075630252101	-0.769659484197228	0.57059227760211	0.177900674817149
13	13942135	14219156	HAP_2	0.0773109243697479	-0.390011431990018	1.32029892203521	0.767796503523368
13	13942135	14219156	HAP_3	0.161344537815126	0.759509083025514	0.70616251324314	0.282576759863357
13	13942135	14219156	HAP_4	0.10672268907563	0.831558753134909	0.808487705711298	0.304124999719438
13	13942135	14219156	HAP_5	0.200840336134454	-0.67318358486523	0.594025228035426	0.257572720146087
13	14009015	14293100	HAP_1	0.186554621848739	-0.555153462814093	0.627963195644913	0.37703203767346
13	14009015	14293100	HAP_2	0.0764705882352941	-0.390011431990018	1.32029892203521	0.767796503523368
13	14009015	14293100	HAP_3	0.336134453781513	0.574879800344089	0.344985025716094	0.0961736936554185
13	14009015	14293100	HAP_4	0.187394957983193	-0.688328213014771	0.584243579004495	0.239217186126575
13	14009015	14293100	HAP_5	0.0512605042016807	-0.540322587254976	1.48346419808745	0.715818342628446
13	14108290	14339093	HAP_1	0.0764705882352941	-0.390011431990018	1.32029892203521	0.767796503523368
13	14108290	14339093	HAP_2	0.0529411764705882	-0.540322587254976	1.48346419808745	0.715818342628446
13	14108290	14339093	HAP_3	0.186554621848739	-0.688328213014771	0.584243579004495	0.239217186126575
13	14108290	14339093	HAP_4	0.194117647058824	-0.428619482783049	0.611612841698098	0.483706687547567
13	14108290	14339093	HAP_5	0.336134453781513	0.574879800344089	0.344985025716094	0.0961736936554185
13	14180541	14398679	HAP_1	0.187394957983193	-0.555153462814093	0.627963195644913	0.37703203767346
13	14180541	14398679	HAP_2	0.302521008403361	0.293077721801296	0.37860760310514	0.439189773682757
13	14180541	14398679	HAP_3	0.0739495798319328	-1.62975441135967	1.50683507450977	0.279889573894744
13	14180541	14398679	HAP_4	0.177310924369748	-0.688328213014771	0.584243579004495	0.239217186126575
13	14275967	14452377	HAP_1	0.177310924369748	-0.688328213014771	0.584243579004495	0.239217186126575
13	14275967	14452377	HAP_2	0.187394957983193	-0.555153462814093	0.627963195644913	0.37703203767346
13	14275967	14452377	HAP_3	0.0739495798319328	-1.62975441135967	1.50683507450977	0.279889573894744
13	14275967	14452377	HAP_4	0.188235294117647	0.44777793181061	0.595125667831396	0.452109309563869
13	14275967	14452377	HAP_5	0.136974789915966	1.29222538422642	0.73743317918134	0.0802438776249272
13	14316653	14505452	HAP_1	0.0739495798319328	-1.62975441135967	1.50683507450977	0.279889573894744
13	14316653	14505452	HAP_2	0.188235294117647	0.44777793181061	0.595125667831396	0.452109309563869
13	14316653	14505452	HAP_3	0.136974789915966	1.29222538422642	0.73743317918134	0.0802438776249272
13	14316653	14505452	HAP_4	0.188235294117647	-0.555153462814093	0.627963195644913	0.37703203767346
13	14316653	14505452	HAP_5	0.177310924369748	-0.688328213014771	0.584243579004495	0.239217186126575
13	14379594	14553915	HAP_1	0.0739495798319328	-1.62975441135967	1.50683507450977	0.279889573894744
13	14379594	14553915	HAP_2	0.189075630252101	0.588965415864905	0.579201793684142	0.309643968910687
13	14379594	14553915	HAP_3	0.189075630252101	-0.562447366371472	0.610668059275813	0.357413160953369
13	14379594	14553915	HAP_4	0.136974789915966	1.29222538422642	0.73743317918134	0.0802438776249272
13	14379594	14553915	HAP_5	0.178991596638655	-0.688328213014771	0.584243579004495	0.239217186126575
13	14435963	14605947	HAP_1	0.232773109243697	0.375171437034721	0.449155779808385	0.403902082331747
13	14435963	14605947	HAP_2	0.189075630252101	-0.562447366371472	0.610668059275813	0.357413160953369
13	14435963	14605947	HAP_3	0.0966386554621849	1.29345003793893	0.901005466695974	0.15166396186896
13	14435963	14605947	HAP_4	0.145378151260504	0.054136621095152	0.694742724922049	0.937915875172197
13	14435963	14605947	HAP_5	0.0739495798319328	-1.62975441135967	1.50683507450977	0.279889573894744
13	14484637	14664562	HAP_1	0.0966386554621849	1.29345003793893	0.901005466695974	0.15166396186896
13	14484637	14664562	HAP_2	0.24453781512605	0.329125234457805	0.444100320498908	0.458928325476799
13	14484637	14664562	HAP_3	0.0705882352941176	-1.62975441135967	1.50683507450977	0.279889573894744
13	14484637	14664562	HAP_4	0.145378151260504	0.054136621095152	0.694742724922049	0.937915875172197
13	14484637	14664562	HAP_5	0.189075630252101	-0.562447366371472	0.610668059275813	0.357413160953369
13	14538920	14720045	HAP_1	0.0705882352941176	-1.62975441135967	1.50683507450977	0.279889573894744
13	14538920	14720045	HAP_2	0.201680672268908	-0.379256296369372	0.542511502457032	0.484784355037861
13	14538920	14720045	HAP_3	0.152941176470588	0.255154514146353	0.864543483541878	0.767998238351463
13	14538920	14720045	HAP_4	0.164705882352941	0.643812265608026	0.659458617219188	0.329334336300516
13	14538920	14720045	HAP_5	0.0966386554621849	1.29345003793893	0.901005466695974	0.15166396186896
13	14538920	14720045	HAP_6	0.145378151260504	0.054136621095152	0.694742724922049	0.937915875172197
13	14588686	14764372	HAP_1	0.205042016806723	-0.282831278608221	0.531149710572735	0.594590718559392
13	14588686	14764372	HAP_2	0.0705882352941176	-1.62975441135967	1.50683507450977	0.279889573894744
13	14588686	14764372	HAP_3	0.0882352941176471	0.944375162719385	1.46776034078992	0.520209989696574
13	14588686	14764372	HAP_4	0.164705882352941	0.643812265608026	0.659458617219188	0.329334336300516
13	14588686	14764372	HAP_5	0.242016806722689	0.788653159887723	0.476546402046099	0.0984768686362575
13	14626670	14788182	HAP_1	0.205042016806723	-0.282831278608221	0.531149710572735	0.594590718559392
13	14626670	14788182	HAP_2	0.160504201680672	0.68884703841293	0.751114097695865	0.359469900476121
13	14626670	14788182	HAP_3	0.164705882352941	0.643812265608026	0.659458617219188	0.329334336300516
13	14626670	14788182	HAP_4	0.284033613445378	0.662157702414145	0.403906336943804	0.101673638082301
13	14713273	14845841	HAP_1	0.369747899159664	0.0396414861144819	0.305589123912236	0.896831574311887
13	14713273	14845841	HAP_2	0.160504201680672	0.68884703841293	0.751114097695865	0.359469900476121
13	14713273	14845841	HAP_3	0.284033613445378	0.662157702414145	0.403906336943804	0.101673638082301
13	14754588	14896260	HAP_1	0.0966386554621849	1.29345003793893	0.901005466695974	0.15166396186896
13	14754588	14896260	HAP_2	0.147899159663866	0.054136621095152	0.694742724922049	0.937915875172197
13	14754588	14896260	HAP_3	0.163025210084034	0.643812265608026	0.659458617219188	0.329334336300516
13	14754588	14896260	HAP_4	0.194117647058824	-0.286352051218322	0.59503421862731	0.630529456666361
13	14754588	14896260	HAP_5	0.0857142857142857	0.944375162719385	1.46776034078992	0.520209989696574
13	14754588	14896260	HAP_6	0.073109243697479	-1.62975441135967	1.50683507450977	0.279889573894744
13	14781470	14949332	HAP_1	0.133613445378151	1.70769534903138	0.811448845266669	0.0357629232047752
13	14781470	14949332	HAP_2	0.192436974789916	-0.286352051218322	0.59503421862731	0.630529456666361
13	14781470	14949332	HAP_3	0.0949579831932773	1.29345003793893	0.901005466695974	0.15166396186896
13	14781470	14949332	HAP_4	0.0705882352941176	-1.62975441135967	1.50683507450977	0.279889573894744
13	14781470	14949332	HAP_5	0.147058823529412	0.054136621095152	0.694742724922049	0.937915875172197
13	14831021	15074872	HAP_1	0.121848739495798	2.41312812867917	0.901380332295297	0.00763462872095062
13	14831021	15074872	HAP_2	0.191596638655462	-0.286352051218322	0.59503421862731	0.630529456666361
13	14831021	15074872	HAP_3	0.0949579831932773	1.29345003793893	0.901005466695974	0.15166396186896
13	14831021	15074872	HAP_4	0.0663865546218487	-1.62975441135967	1.50683507450977	0.279889573894744
13	14831021	15074872	HAP_5	0.131932773109244	0.139402981471471	0.719665395106042	0.846474248436068
13	14877793	15126660	HAP_1	0.0705882352941176	-1.62975441135967	1.50683507450977	0.279889573894744
13	14877793	15126660	HAP_2	0.190756302521008	-0.286352051218322	0.59503421862731	0.630529456666361
13	14877793	15126660	HAP_3	0.132773109243697	-0.455550739743658	0.773746855956061	0.556251107804351
13	14877793	15126660	HAP_4	0.121848739495798	2.41312812867917	0.901380332295297	0.00763462872095062
13	14877793	15126660	HAP_5	0.0949579831932773	1.29345003793893	0.901005466695974	0.15166396186896
13	14877793	15126660	HAP_6	0.130252100840336	0.139402981471471	0.719665395106042	0.846474248436068
13	14930101	15190485	HAP_1	0.116806722689076	0.803433183651656	0.715474152368877	0.261926798124628
13	14930101	15190485	HAP_2	0.120168067226891	2.41312812867917	0.901380332295297	0.00763462872095062
13	14930101	15190485	HAP_3	0.0705882352941176	-1.62975441135967	1.50683507450977	0.279889573894744
13	14930101	15190485	HAP_4	0.16218487394958	-0.00432851452091982	0.612677486357253	0.994365481011282
13	14930101	15190485	HAP_5	0.205882352941176	-0.228649059337366	0.580896354771598	0.694010045782816
13	14930101	15190485	HAP_6	0.210084033613445	0.186565775540785	0.532783400925507	0.726336384034515
13	15061143	15257661	HAP_1	0.164705882352941	-0.00432851452091982	0.612677486357253	0.994365481011282
13	15061143	15257661	HAP_2	0.13109243697479	1.98450357205477	0.854689454201914	0.0205825363655718
13	15061143	15257661	HAP_3	0.211764705882353	0.222697286124191	0.522064430701867	0.669849922804126
13	15061143	15257661	HAP_4	0.219327731092437	-0.211944782468685	0.521861812963087	0.684794894779493
13	15061143	15257661	HAP_5	0.182352941176471	0.538272996454706	0.537151413945647	0.316717528933072
13	15108603	15327310	HAP_1	0.311764705882353	0.435807680023471	0.372775705442187	0.24284669269032
13	15108603	15327310	HAP_2	0.211764705882353	0.222697286124191	0.522064430701867	0.669849922804126
13	15108603	15327310	HAP_3	0.221008403361345	-0.211944782468685	0.521861812963087	0.684794894779493
13	15108603	15327310	HAP_4	0.165546218487395	-0.00432851452091982	0.612677486357253	0.994365481011282
13	15159818	15372783	HAP_1	0.21344537815126	0.222697286124191	0.522064430701867	0.669849922804126
13	15159818	15372783	HAP_2	0.221008403361345	-0.211944782468685	0.521861812963087	0.684794894779493
13	15159818	15372783	HAP_3	0.325210084033613	0.289566842083674	0.3552197928942	0.415304720453835
13	15159818	15372783	HAP_4	0.165546218487395	-0.00432851452091982	0.612677486357253	0.994365481011282
13	15230098	15447900	HAP_1	0.21344537815126	0.222697286124191	0.522064430701867	0.669849922804126
13	15230098	15447900	HAP_2	0.517647058823529	-0.0110168075038547	0.248062516321646	0.964591695309257
13	15230098	15447900	HAP_3	0.221008403361345	-0.211944782468685	0.521861812963087	0.684794894779493
13	15307898	15509230	HAP_1	0.221008403361345	-0.211944782468685	0.521861812963087	0.684794894779493
13	15307898	15509230	HAP_2	0.173949579831933	0.378861723307117	0.716986004597772	0.597417050985153
13	15307898	15509230	HAP_3	0.339495798319328	0.122241253778361	0.326555459471179	0.708291176362972
13	15307898	15509230	HAP_4	0.0739495798319328	-1.62975441135967	1.50683507450977	0.279889573894744
13	15307898	15509230	HAP_5	0.105042016806723	0.565421361237253	0.812924915626846	0.486994910662513
13	15348495	15576105	HAP_1	0.220168067226891	-0.0544402296897652	0.531747832382245	0.9184904910194
13	15348495	15576105	HAP_2	0.176470588235294	0.378861723307117	0.716986004597772	0.597417050985153
13	15348495	15576105	HAP_3	0.339495798319328	0.122241253778361	0.326555459471179	0.708291176362972
13	15348495	15576105	HAP_4	0.0739495798319328	-1.62975441135967	1.50683507450977	0.279889573894744
13	15348495	15576105	HAP_5	0.104201680672269	0.565421361237253	0.812924915626846	0.486994910662513
13	15418827	15657408	HAP_1	0.23109243697479	0.0966466786240594	0.492722668023721	0.844562616072992
13	15418827	15657408	HAP_2	0.16890756302521	-0.0767086729409055	0.630578170030875	0.90321966091036
13	15418827	15657408	HAP_3	0.129411764705882	2.10967391354027	0.851483469806856	0.013507959807203
13	15418827	15657408	HAP_4	0.0739495798319328	-1.62975441135967	1.50683507450977	0.279889573894744
13	15418827	15657408	HAP_5	0.104201680672269	0.565421361237253	0.812924915626846	0.486994910662513
13	15418827	15657408	HAP_6	0.219327731092437	-0.0544402296897652	0.531747832382245	0.9184904910194
13	15493919	15747905	HAP_1	0.110084033613445	0.0400938971600369	1.04695024356163	0.96946489536087
13	15493919	15747905	HAP_2	0.215126050420168	-0.14109162049087	0.543260542325501	0.795177299283729
13	15493919	15747905	HAP_3	0.16890756302521	-0.0767086729409055	0.630578170030875	0.90321966091036
13	15493919	15747905	HAP_4	0.0773109243697479	2.68475294749765	1.27077142346149	0.0350520609748824
13	15493919	15747905	HAP_5	0.104201680672269	0.565421361237253	0.812924915626846	0.486994910662513
13	15555887	15821635	HAP_1	0.109243697478992	0.0400938971600369	1.04695024356163	0.96946489536087
13	15555887	15821635	HAP_2	0.215966386554622	-0.13993275240831	0.533412488047229	0.793156026006641
13	15555887	15821635	HAP_3	0.168067226890756	0.0276912574562066	0.64968415192384	0.966016961521312
13	15555887	15821635	HAP_4	0.104201680672269	0.565421361237253	0.812924915626846	0.486994910662513
13	15555887	15821635	HAP_5	0.0764705882352941	2.68475294749765	1.27077142346149	0.0350520609748824
13	15628490	15893431	HAP_1	0.0764705882352941	2.68475294749765	1.27077142346149	0.0350520609748824
13	15628490	15893431	HAP_2	0.109243697478992	0.0400938971600369	1.04695024356163	0.96946489536087
13	15628490	15893431	HAP_3	0.214285714285714	-0.119981317961888	0.54332958329891	0.82530533647172
13	15628490	15893431	HAP_4	0.168067226890756	0.0276912574562066	0.64968415192384	0.966016961521312
13	15628490	15893431	HAP_5	0.104201680672269	0.565421361237253	0.812924915626846	0.486994910662513
13	15728068	15952069	HAP_1	0.0773109243697479	2.68475294749765	1.27077142346149	0.0350520609748824
13	15728068	15952069	HAP_2	0.172268907563025	0.0276912574562066	0.64968415192384	0.966016961521312
13	15728068	15952069	HAP_3	0.105042016806723	0.565421361237253	0.812924915626846	0.486994910662513
13	15728068	15952069	HAP_4	0.215966386554622	-0.119981317961888	0.54332958329891	0.82530533647172
13	15728068	15952069	HAP_5	0.110084033613445	0.0400938971600369	1.04695024356163	0.96946489536087
13	15792456	16010219	HAP_1	0.187394957983193	0.484813493081083	0.614714591597552	0.430619826280564
13	15792456	16010219	HAP_2	0.215966386554622	-0.119981317961888	0.54332958329891	0.82530533647172
13	15792456	16010219	HAP_3	0.105042016806723	0.565421361237253	0.812924915626846	0.486994910662513
13	15792456	16010219	HAP_4	0.173109243697479	0.0218561305444626	0.632688943470547	0.972454540511774
13	15879600	16057589	HAP_1	0.188235294117647	0.484813493081083	0.614714591597552	0.430619826280564
13	15879600	16057589	HAP_2	0.176470588235294	0.0218561305444626	0.632688943470547	0.972454540511774
13	15879600	16057589	HAP_3	0.254621848739496	-0.167422537464332	0.469032379102647	0.721256339367436
13	15879600	16057589	HAP_4	0.105042016806723	0.565421361237253	0.812924915626846	0.486994910662513
13	15940014	16118989	HAP_1	0.105042016806723	0.565421361237253	0.812924915626846	0.486994910662513
13	15940014	16118989	HAP_2	0.176470588235294	0.0218561305444626	0.632688943470547	0.972454540511774
13	15940014	16118989	HAP_3	0.507563025210084	-0.24543980979443	0.240629569083742	0.308156892316271
13	15995219	16177463	HAP_1	0.105042016806723	0.565421361237253	0.812924915626846	0.486994910662513
13	15995219	16177463	HAP_2	0.176470588235294	0.0218561305444626	0.632688943470547	0.972454540511774
13	15995219	16177463	HAP_3	0.463025210084034	-0.101933778092003	0.258907686696096	0.693941540304389
13	16039787	16235317	HAP_1	0.105042016806723	0.565421361237253	0.812924915626846	0.486994910662513
13	16039787	16235317	HAP_2	0.176470588235294	0.0218561305444626	0.632688943470547	0.972454540511774
13	16039787	16235317	HAP_3	0.46218487394958	-0.101933778092003	0.258907686696096	0.693941540304389
13	16082287	16266591	HAP_1	0.105042016806723	0.565421361237253	0.812924915626846	0.486994910662513
13	16082287	16266591	HAP_2	0.176470588235294	0.0218561305444626	0.632688943470547	0.972454540511774
13	16082287	16266591	HAP_3	0.189075630252101	0.484813493081083	0.614714591597552	0.430619826280564
13	16082287	16266591	HAP_4	0.232773109243697	0.103199966340259	0.506432428203073	0.838597940785045
13	16159704	16313714	HAP_1	0.105042016806723	0.565421361237253	0.812924915626846	0.486994910662513
13	16159704	16313714	HAP_2	0.176470588235294	0.0218561305444626	0.632688943470547	0.972454540511774
13	16159704	16313714	HAP_3	0.189075630252101	0.484813493081083	0.614714591597552	0.430619826280564
13	16159704	16313714	HAP_4	0.232773109243697	0.103199966340259	0.506432428203073	0.838597940785045
13	16221314	16364959	HAP_1	0.105042016806723	0.565421361237253	0.812924915626846	0.486994910662513
13	16221314	16364959	HAP_2	0.17563025210084	0.0141802200918915	0.651229485425371	0.982635269466114
13	16221314	16364959	HAP_3	0.189075630252101	0.484813493081083	0.614714591597552	0.430619826280564
13	16221314	16364959	HAP_4	0.233613445378151	0.103199966340259	0.506432428203073	0.838597940785045
13	16260375	16395613	HAP_1	0.176470588235294	0.538055588261056	0.570181727742487	0.345736864624239
13	16260375	16395613	HAP_2	0.233613445378151	0.103199966340259	0.506432428203073	0.838597940785045
13	16260375	16395613	HAP_3	0.188235294117647	0.484813493081083	0.614714591597552	0.430619826280564
13	16260375	16395613	HAP_4	0.19327731092437	-0.0737063849310325	0.601537792407441	0.902521639780665
13	16298220	16426695	HAP_1	0.105042016806723	0.565421361237253	0.812924915626846	0.486994910662513
13	16298220	16426695	HAP_2	0.0714285714285714	-1.45269397835567	1.48192194236198	0.327356716415765
13	16298220	16426695	HAP_3	0.234453781512605	0.103199966340259	0.506432428203073	0.838597940785045
13	16298220	16426695	HAP_4	0.194117647058824	-0.0737063849310325	0.601537792407441	0.902521639780665
13	16298220	16426695	HAP_5	0.188235294117647	0.484813493081083	0.614714591597552	0.430619826280564
13	16348749	16471010	HAP_1	0.239495798319328	0.027037914656145	0.490334034117912	0.956044396964784
13	16348749	16471010	HAP_2	0.105042016806723	0.565421361237253	0.812924915626846	0.486994910662513
13	16348749	16471010	HAP_3	0.0705882352941176	-1.45269397835567	1.48192194236198	0.327356716415765
13	16348749	16471010	HAP_4	0.194117647058824	-0.0737063849310325	0.601537792407441	0.902521639780665
13	16348749	16471010	HAP_5	0.188235294117647	0.484813493081083	0.614714591597552	0.430619826280564
13	16386249	16497723	HAP_1	0.202521008403361	-0.333519452844417	0.561090260290383	0.552466779336491
13	16386249	16497723	HAP_2	0.426890756302521	0.0737123494353335	0.273872911990571	0.787911173629432
13	16386249	16497723	HAP_3	0.105042016806723	0.565421361237253	0.812924915626846	0.486994910662513
13	16386249	16497723	HAP_4	0.0705882352941176	-1.45269397835567	1.48192194236198	0.327356716415765
13	16417201	16539337	HAP_1	0.17563025210084	-0.00737094897719142	0.63351083368764	0.990720746225311
13	16417201	16539337	HAP_2	0.426890756302521	0.0737123494353335	0.273872911990571	0.787911173629432
13	16417201	16539337	HAP_3	0.105882352941176	0.40049652101846	0.776887933308671	0.606389724581356
13	16455965	16593714	HAP_1	0.105882352941176	0.40049652101846	0.776887933308671	0.606389724581356
13	16455965	16593714	HAP_2	0.426050420168067	0.0901943135236866	0.274669989582116	0.742747474506659
13	16455965	16593714	HAP_3	0.174789915966387	-0.00737094897719142	0.63351083368764	0.990720746225311
13	16489553	16655483	HAP_1	0.105882352941176	0.40049652101846	0.776887933308671	0.606389724581356
13	16489553	16655483	HAP_2	0.484033613445378	0.13838919147913	0.248499963161475	0.577811041912917
13	16489553	16655483	HAP_3	0.173949579831933	-0.00737094897719142	0.63351083368764	0.990720746225311
13	16524441	16720157	HAP_1	0.556302521008403	0.137251820720633	0.230516508557972	0.551800927344283
13	16524441	16720157	HAP_2	0.173949579831933	-0.00737094897719142	0.63351083368764	0.990720746225311
13	16524441	16720157	HAP_3	0.115966386554622	0.623348324372224	0.717369963363657	0.385240523779597
13	16569648	16779828	HAP_1	0.115966386554622	0.623348324372224	0.717369963363657	0.385240523779597
13	16569648	16779828	HAP_2	0.591596638655462	-0.00572511492976241	0.223920925774637	0.97961101334019
13	16569648	16779828	HAP_3	0.174789915966387	-0.00737094897719142	0.63351083368764	0.990720746225311
13	16646441	16831650	HAP_1	0.605882352941176	-0.0119206915220676	0.221750632791224	0.957147062362759
13	16646441	16831650	HAP_2	0.120168067226891	0.603497623123486	0.671219376409527	0.368967833702333
13	16646441	16831650	HAP_3	0.173949579831933	-0.00737094897719142	0.63351083368764	0.990720746225311
13	16692202	16883152	HAP_1	0.173949579831933	-0.00737094897719142	0.63351083368764	0.990720746225311
13	16692202	16883152	HAP_2	0.726050420168067	0.621171747776152	0.21870825703412	0.00466642490116497
13	16761948	16948515	HAP_1	0.172268907563025	-0.00737094897719142	0.63351083368764	0.990720746225311
13	16761948	16948515	HAP_2	0.458823529411765	0.184382687151072	0.261694102825332	0.481357633923589
13	16761948	16948515	HAP_3	0.253781512605042	0.604348541596073	0.460267821676203	0.189688046571527
13	16820339	17007026	HAP_1	0.390756302521008	0.459601057563158	0.29040100944609	0.114046143993781
13	16820339	17007026	HAP_2	0.181512605042017	-0.300377947180202	0.5863050572084	0.608618877862622
13	16820339	17007026	HAP_3	0.190756302521008	0.425382107532311	0.616863900213568	0.490727997891775
13	16861377	17034944	HAP_1	0.236974789915966	0.0412904969513595	0.497463821339893	0.933878480495755
13	16861377	17034944	HAP_2	0.154621848739496	0.196185547746107	0.66998728456458	0.769764254953196
13	16861377	17034944	HAP_3	0.171428571428571	-0.00737094897719142	0.63351083368764	0.990720746225311
13	16861377	17034944	HAP_4	0.186554621848739	0.425382107532311	0.616863900213568	0.490727997891775
13	16929508	17083808	HAP_1	0.239495798319328	-0.00902261094154354	0.489235453609099	0.985292354351369
13	16929508	17083808	HAP_2	0.138655462184874	0.299300299658436	0.692728268565877	0.665857700799552
13	16929508	17083808	HAP_3	0.187394957983193	0.425382107532311	0.616863900213568	0.490727997891775
13	16929508	17083808	HAP_4	0.172268907563025	-0.00737094897719142	0.63351083368764	0.990720746225311
13	16983802	17123673	HAP_1	0.239495798319328	-0.00902261094154354	0.489235453609099	0.985292354351369
13	16983802	17123673	HAP_2	0.187394957983193	0.425382107532311	0.616863900213568	0.490727997891775
13	16983802	17123673	HAP_3	0.105042016806723	0.480285752928471	0.775496860230897	0.535943650453164
13	16983802	17123673	HAP_4	0.20672268907563	-0.311034520681541	0.536271497908663	0.562142787405976
13	16983802	17123673	HAP_5	0.118487394957983	-1.53548646328522	1.05123829590447	0.144652376529542
13	17025392	17190391	HAP_1	0.203361344537815	0.263285203741057	0.54770672343835	0.630907026855405
13	17025392	17190391	HAP_2	0.240336134453782	-0.0115314670218353	0.481549010798142	0.980903402325086
13	17025392	17190391	HAP_3	0.104201680672269	0.480285752928471	0.775496860230897	0.535943650453164
13	17025392	17190391	HAP_4	0.173949579831933	-0.00737094897719142	0.63351083368764	0.990720746225311
13	17025392	17190391	HAP_5	0.118487394957983	-1.53548646328522	1.05123829590447	0.144652376529542
13	17070348	17231892	HAP_1	0.104201680672269	0.480285752928471	0.775496860230897	0.535943650453164
13	17070348	17231892	HAP_2	0.117647058823529	-0.621502519624577	0.968049866128382	0.521116241417705
13	17070348	17231892	HAP_3	0.203361344537815	0.263285203741057	0.54770672343835	0.630907026855405
13	17070348	17231892	HAP_4	0.241176470588235	-0.0437888857878691	0.473971887277129	0.926422283833526
13	17070348	17231892	HAP_5	0.119327731092437	-1.53548646328522	1.05123829590447	0.144652376529542
13	17106828	17266368	HAP_1	0.104201680672269	0.480285752928471	0.775496860230897	0.535943650453164
13	17106828	17266368	HAP_2	0.119327731092437	-1.53548646328522	1.05123829590447	0.144652376529542
13	17106828	17266368	HAP_3	0.117647058823529	-0.621502519624577	0.968049866128382	0.521116241417705
13	17106828	17266368	HAP_4	0.203361344537815	0.263285203741057	0.54770672343835	0.630907026855405
13	17106828	17266368	HAP_5	0.240336134453782	-0.0437888857878691	0.473971887277129	0.926422283833526
13	17171654	17318464	HAP_1	0.105042016806723	0.480285752928471	0.775496860230897	0.535943650453164
13	17171654	17318464	HAP_2	0.118487394957983	-1.53548646328522	1.05123829590447	0.144652376529542
13	17171654	17318464	HAP_3	0.202521008403361	0.263285203741057	0.54770672343835	0.630907026855405
13	17171654	17318464	HAP_4	0.240336134453782	-0.0437888857878691	0.473971887277129	0.926422283833526
13	17171654	17318464	HAP_5	0.116806722689076	-0.621502519624577	0.968049866128382	0.521116241417705
13	17217078	17359715	HAP_1	0.115966386554622	-1.53548646328522	1.05123829590447	0.144652376529542
13	17217078	17359715	HAP_2	0.202521008403361	0.263285203741057	0.54770672343835	0.630907026855405
13	17217078	17359715	HAP_3	0.240336134453782	-0.0437888857878691	0.473971887277129	0.926422283833526
13	17217078	17359715	HAP_4	0.104201680672269	0.480285752928471	0.775496860230897	0.535943650453164
13	17217078	17359715	HAP_5	0.116806722689076	-0.621502519624577	0.968049866128382	0.521116241417705
13	17257998	17407188	HAP_1	0.0890756302521008	-0.654067213832137	1.27247831948541	0.607439751946788
13	17257998	17407188	HAP_2	0.105042016806723	0.480285752928471	0.775496860230897	0.535943650453164
13	17257998	17407188	HAP_3	0.115966386554622	-1.53548646328522	1.05123829590447	0.144652376529542
13	17257998	17407188	HAP_4	0.240336134453782	-0.0437888857878691	0.473971887277129	0.926422283833526
13	17257998	17407188	HAP_5	0.257983193277311	-0.268470797035979	0.414119322788149	0.517050929369684
13	17304807	17463715	HAP_1	0.105042016806723	0.480285752928471	0.775496860230897	0.535943650453164
13	17304807	17463715	HAP_2	0.0882352941176471	-0.654067213832137	1.27247831948541	0.607439751946788
13	17304807	17463715	HAP_3	0.147899159663866	-0.683347624571071	0.804141557137669	0.395793927214805
13	17304807	17463715	HAP_4	0.240336134453782	-0.0437888857878691	0.473971887277129	0.926422283833526
13	17304807	17463715	HAP_5	0.258823529411765	-0.284873634011513	0.411105952543078	0.488620756652939
13	17344276	17514427	HAP_1	0.238655462184874	0.00654399379479001	0.481088883109584	0.989151800812425
13	17344276	17514427	HAP_2	0.105042016806723	0.480285752928471	0.775496860230897	0.535943650453164
13	17344276	17514427	HAP_3	0.260504201680672	-0.284873634011513	0.411105952543078	0.488620756652939
13	17344276	17514427	HAP_4	0.0873949579831933	-0.654067213832137	1.27247831948541	0.607439751946788
13	17344276	17514427	HAP_5	0.163025210084034	-0.788044063611639	0.768364784321307	0.305500636109614
13	17389403	17553662	HAP_1	0.258823529411765	-0.284873634011513	0.411105952543078	0.488620756652939
13	17389403	17553662	HAP_2	0.105042016806723	0.480285752928471	0.775496860230897	0.535943650453164
13	17389403	17553662	HAP_3	0.0873949579831933	-0.654067213832137	1.27247831948541	0.607439751946788
13	17389403	17553662	HAP_4	0.146218487394958	-0.683347624571071	0.804141557137669	0.395793927214805
13	17389403	17553662	HAP_5	0.236974789915966	0.00654399379479001	0.481088883109584	0.989151800812425
13	17446232	17675900	HAP_1	0.145378151260504	-0.683347624571071	0.804141557137669	0.395793927214805
13	17446232	17675900	HAP_2	0.0840336134453782	-0.681731905239583	1.46630396865066	0.642153917549735
13	17446232	17675900	HAP_3	0.105042016806723	0.480285752928471	0.775496860230897	0.535943650453164
13	17446232	17675900	HAP_4	0.260504201680672	-0.284873634011513	0.411105952543078	0.488620756652939
13	17446232	17675900	HAP_5	0.23781512605042	0.00654399379479001	0.481088883109584	0.989151800812425
13	17495681	17763607	HAP_1	0.0840336134453782	-0.681731905239583	1.46630396865066	0.642153917549735
13	17495681	17763607	HAP_2	0.105042016806723	0.480285752928471	0.775496860230897	0.535943650453164
13	17495681	17763607	HAP_3	0.145378151260504	-0.683347624571071	0.804141557137669	0.395793927214805
13	17495681	17763607	HAP_4	0.26218487394958	-0.301171682803395	0.406431671717222	0.458983635046394
13	17495681	17763607	HAP_5	0.236974789915966	0.00654399379479001	0.481088883109584	0.989151800812425
13	17543563	17798491	HAP_1	0.295798319327731	-0.218321832402408	0.406643725188893	0.591550673343131
13	17543563	17798491	HAP_2	0.145378151260504	-0.683347624571071	0.804141557137669	0.395793927214805
13	17543563	17798491	HAP_3	0.264705882352941	-0.240106421295983	0.401862165393353	0.550416329927921
13	17543563	17798491	HAP_4	0.0840336134453782	-0.681731905239583	1.46630396865066	0.642153917549735
13	17543563	17798491	HAP_5	0.10672268907563	0.480285752928471	0.775496860230897	0.535943650453164
13	17588165	17842405	HAP_1	0.294957983193277	-0.218321832402408	0.406643725188893	0.591550673343131
13	17588165	17842405	HAP_2	0.0941176470588235	-0.926465592014957	1.2699645929185	0.465976639605838
13	17588165	17842405	HAP_3	0.146218487394958	-0.683347624571071	0.804141557137669	0.395793927214805
13	17588165	17842405	HAP_4	0.10672268907563	0.480285752928471	0.775496860230897	0.535943650453164
13	17588165	17842405	HAP_5	0.307563025210084	-0.467961207759662	0.34825817223714	0.179562817717305
13	17742800	17899284	HAP_1	0.10672268907563	0.480285752928471	0.775496860230897	0.535943650453164
13	17742800	17899284	HAP_2	0.295798319327731	-0.218321832402408	0.406643725188893	0.591550673343131
13	17742800	17899284	HAP_3	0.147058823529412	-0.683347624571071	0.804141557137669	0.395793927214805
13	17742800	17899284	HAP_4	0.401680672268908	-0.620932170569036	0.28716200656581	0.0310013013346319
13	17788385	17942711	HAP_1	0.690756302521008	-0.451483703724428	0.211476899770733	0.0331855460704015
13	17788385	17942711	HAP_2	0.148739495798319	-0.717430616969998	0.742758356323613	0.334495187433193
13	17788385	17942711	HAP_3	0.10672268907563	0.480285752928471	0.775496860230897	0.535943650453164
13	17821356	17983050	HAP_1	0.10672268907563	0.480285752928471	0.775496860230897	0.535943650453164
13	17821356	17983050	HAP_2	0.148739495798319	-0.717430616969998	0.742758356323613	0.334495187433193
13	17821356	17983050	HAP_3	0.427731092436975	-0.563002185781131	0.285363603713999	0.0489764167485098
13	17821356	17983050	HAP_4	0.263025210084034	-0.330828534299349	0.405699129276733	0.415146695252439
13	17885199	18014416	HAP_1	0.416806722689076	-0.498391914559648	0.290807445605442	0.0870940644943157
13	17885199	18014416	HAP_2	0.26218487394958	-0.330828534299349	0.405699129276733	0.415146695252439
13	17885199	18014416	HAP_3	0.127731092436975	-0.016526387209797	0.668201078663412	0.980276685054213
13	17885199	18014416	HAP_4	0.148739495798319	-0.717430616969998	0.742758356323613	0.334495187433193
13	17925090	18049206	HAP_1	0.10672268907563	0.480285752928471	0.775496860230897	0.535943650453164
13	17925090	18049206	HAP_2	0.296638655462185	-0.218321832402408	0.406643725188893	0.591550673343131
13	17925090	18049206	HAP_3	0.0873949579831933	-0.681731905239583	1.46630396865066	0.642153917549735
13	17925090	18049206	HAP_4	0.140336134453782	-0.683347624571071	0.804141557137669	0.395793927214805
13	17925090	18049206	HAP_5	0.136134453781513	-0.329215404754403	0.860896819788451	0.702297006507705
13	17925090	18049206	HAP_6	0.130252100840336	1.23491697652512	0.86202902799643	0.152517627275674
13	17967955	18096788	HAP_1	0.10672268907563	0.480285752928471	0.775496860230897	0.535943650453164
13	17967955	18096788	HAP_2	0.147058823529412	-0.683347624571071	0.804141557137669	0.395793927214805
13	17967955	18096788	HAP_3	0.296638655462185	-0.218321832402408	0.406643725188893	0.591550673343131
13	17967955	18096788	HAP_4	0.136134453781513	-0.329215404754403	0.860896819788451	0.702297006507705
13	17967955	18096788	HAP_5	0.130252100840336	1.23491697652512	0.86202902799643	0.152517627275674
13	18002487	18152766	HAP_1	0.10672268907563	0.480285752928471	0.775496860230897	0.535943650453164
13	18002487	18152766	HAP_2	0.146218487394958	-0.683347624571071	0.804141557137669	0.395793927214805
13	18002487	18152766	HAP_3	0.296638655462185	-0.218321832402408	0.406643725188893	0.591550673343131
13	18002487	18152766	HAP_4	0.136134453781513	-0.329215404754403	0.860896819788451	0.702297006507705
13	18002487	18152766	HAP_5	0.130252100840336	1.23491697652512	0.86202902799643	0.152517627275674
13	18034132	18207137	HAP_1	0.131932773109244	1.23491697652512	0.86202902799643	0.152517627275674
13	18034132	18207137	HAP_2	0.432773109243697	-0.0496605099981266	0.285281404390271	0.861866640253919
13	18034132	18207137	HAP_3	0.146218487394958	-0.683347624571071	0.804141557137669	0.395793927214805
13	18034132	18207137	HAP_4	0.116806722689076	0.690280797179766	0.715943801552906	0.335368653043203
13	18083478	18253758	HAP_1	0.146218487394958	-0.683347624571071	0.804141557137669	0.395793927214805
13	18083478	18253758	HAP_2	0.12436974789916	0.727556375604687	0.71374292479332	0.308458694852611
13	18083478	18253758	HAP_3	0.131932773109244	1.23491697652512	0.86202902799643	0.152517627275674
13	18083478	18253758	HAP_4	0.433613445378151	-0.0496605099981266	0.285281404390271	0.861866640253919
13	18132339	18317922	HAP_1	0.145378151260504	-0.683347624571071	0.804141557137669	0.395793927214805
13	18132339	18317922	HAP_2	0.12436974789916	0.727556375604687	0.71374292479332	0.308458694852611
13	18132339	18317922	HAP_3	0.132773109243697	1.23491697652512	0.86202902799643	0.152517627275674
13	18132339	18317922	HAP_4	0.433613445378151	-0.00976296675706366	0.286613338376915	0.972838434431734
13	18186924	18384249	HAP_1	0.132773109243697	1.23491697652512	0.86202902799643	0.152517627275674
13	18186924	18384249	HAP_2	0.136134453781513	-0.329215404754403	0.860896819788451	0.702297006507705
13	18186924	18384249	HAP_3	0.241176470588235	0.00654399379479001	0.481088883109584	0.989151800812425
13	18186924	18384249	HAP_4	0.105882352941176	0.66498806247394	0.81061882781641	0.412354637200242
13	18186924	18384249	HAP_5	0.145378151260504	-0.683347624571071	0.804141557137669	0.395793927214805
13	18240096	18429522	HAP_1	0.132773109243697	1.23491697652512	0.86202902799643	0.152517627275674
13	18240096	18429522	HAP_2	0.136134453781513	-0.329215404754403	0.860896819788451	0.702297006507705
13	18240096	18429522	HAP_3	0.242016806722689	0.00654399379479001	0.481088883109584	0.989151800812425
13	18240096	18429522	HAP_4	0.105882352941176	0.66498806247394	0.81061882781641	0.412354637200242
13	18240096	18429522	HAP_5	0.145378151260504	-0.683347624571071	0.804141557137669	0.395793927214805
13	18289718	18468355	HAP_1	0.146218487394958	-0.683347624571071	0.804141557137669	0.395793927214805
13	18289718	18468355	HAP_2	0.105882352941176	0.66498806247394	0.81061882781641	0.412354637200242
13	18289718	18468355	HAP_3	0.136974789915966	-0.329215404754403	0.860896819788451	0.702297006507705
13	18289718	18468355	HAP_4	0.242016806722689	0.00654399379479001	0.481088883109584	0.989151800812425
13	18289718	18468355	HAP_5	0.132773109243697	1.23491697652512	0.86202902799643	0.152517627275674
13	18370807	18491716	HAP_1	0.132773109243697	1.23491697652512	0.86202902799643	0.152517627275674
13	18370807	18491716	HAP_2	0.265546218487395	-0.0956990445689005	0.445474488722209	0.829979034515964
13	18370807	18491716	HAP_3	0.146218487394958	-0.683347624571071	0.804141557137669	0.395793927214805
13	18370807	18491716	HAP_4	0.108403361344538	0.523214961924931	0.774730657513018	0.499721146841033
13	18370807	18491716	HAP_5	0.136974789915966	-0.329215404754403	0.860896819788451	0.702297006507705
13	18411418	18517428	HAP_1	0.146218487394958	-0.683347624571071	0.804141557137669	0.395793927214805
13	18411418	18517428	HAP_2	0.132773109243697	1.23491697652512	0.86202902799643	0.152517627275674
13	18411418	18517428	HAP_3	0.242016806722689	0.00654399379479001	0.481088883109584	0.989151800812425
13	18411418	18517428	HAP_4	0.121008403361345	0.635677243786795	0.688933915945454	0.356547489628841
13	18411418	18517428	HAP_5	0.139495798319328	-0.329215404754403	0.860896819788451	0.702297006507705
13	18453064	18561792	HAP_1	0.132773109243697	1.23491697652512	0.86202902799643	0.152517627275674
13	18453064	18561792	HAP_2	0.136974789915966	-0.329215404754403	0.860896819788451	0.702297006507705
13	18453064	18561792	HAP_3	0.242016806722689	0.00654399379479001	0.481088883109584	0.989151800812425
13	18453064	18561792	HAP_4	0.121008403361345	0.635677243786795	0.688933915945454	0.356547489628841
13	18453064	18561792	HAP_5	0.146218487394958	-0.683347624571071	0.804141557137669	0.395793927214805
13	18482307	18604810	HAP_1	0.136974789915966	-0.329215404754403	0.860896819788451	0.702297006507705
13	18482307	18604810	HAP_2	0.242016806722689	0.00654399379479001	0.481088883109584	0.989151800812425
13	18482307	18604810	HAP_3	0.121008403361345	0.635677243786795	0.688933915945454	0.356547489628841
13	18482307	18604810	HAP_4	0.146218487394958	-0.683347624571071	0.804141557137669	0.395793927214805
13	18482307	18604810	HAP_5	0.135294117647059	1.33789599044185	0.817728416603637	0.10235659290064
13	18507497	18640206	HAP_1	0.146218487394958	-0.683347624571071	0.804141557137669	0.395793927214805
13	18507497	18640206	HAP_2	0.136974789915966	-0.329215404754403	0.860896819788451	0.702297006507705
13	18507497	18640206	HAP_3	0.242016806722689	0.00654399379479001	0.481088883109584	0.989151800812425
13	18507497	18640206	HAP_4	0.121008403361345	0.635677243786795	0.688933915945454	0.356547489628841
13	18507497	18640206	HAP_5	0.133613445378151	1.23491697652512	0.86202902799643	0.152517627275674
13	18543706	18676544	HAP_1	0.146218487394958	-0.683347624571071	0.804141557137669	0.395793927214805
13	18543706	18676544	HAP_2	0.136974789915966	-0.329215404754403	0.860896819788451	0.702297006507705
13	18543706	18676544	HAP_3	0.242016806722689	0.00654399379479001	0.481088883109584	0.989151800812425
13	18543706	18676544	HAP_4	0.121008403361345	0.635677243786795	0.688933915945454	0.356547489628841
13	18543706	18676544	HAP_5	0.132773109243697	1.23491697652512	0.86202902799643	0.152517627275674
13	18587572	18713448	HAP_1	0.242016806722689	0.00654399379479001	0.481088883109584	0.989151800812425
13	18587572	18713448	HAP_2	0.146218487394958	-0.683347624571071	0.804141557137669	0.395793927214805
13	18587572	18713448	HAP_3	0.136974789915966	-0.329215404754403	0.860896819788451	0.702297006507705
13	18587572	18713448	HAP_4	0.121008403361345	0.635677243786795	0.688933915945454	0.356547489628841
13	18587572	18713448	HAP_5	0.132773109243697	1.23491697652512	0.86202902799643	0.152517627275674
13	18626999	18737076	HAP_1	0.146218487394958	-0.683347624571071	0.804141557137669	0.395793927214805
13	18626999	18737076	HAP_2	0.242016806722689	0.00654399379479001	0.481088883109584	0.989151800812425
13	18626999	18737076	HAP_3	0.129411764705882	-0.329215404754403	0.860896819788451	0.702297006507705
13	18626999	18737076	HAP_4	0.121008403361345	0.635677243786795	0.688933915945454	0.356547489628841
13	18626999	18737076	HAP_5	0.132773109243697	1.23491697652512	0.86202902799643	0.152517627275674
13	18666273	18769418	HAP_1	0.285714285714286	-0.185028897316612	0.398289414627447	0.64242109767224
13	18666273	18769418	HAP_2	0.332773109243697	-0.329043434262578	0.353433565435311	0.352244280156786
13	18666273	18769418	HAP_3	0.136974789915966	1.23491697652512	0.86202902799643	0.152517627275674
13	18666273	18769418	HAP_4	0.121008403361345	0.635677243786795	0.688933915945454	0.356547489628841
13	18700233	18806441	HAP_1	0.146218487394958	-0.683347624571071	0.804141557137669	0.395793927214805
13	18700233	18806441	HAP_2	0.13781512605042	-0.408724510673463	0.823166319780053	0.61970994532476
13	18700233	18806441	HAP_3	0.332773109243697	-0.329043434262578	0.353433565435311	0.352244280156786
13	18700233	18806441	HAP_4	0.121008403361345	0.635677243786795	0.688933915945454	0.356547489628841
13	18700233	18806441	HAP_5	0.136974789915966	1.23491697652512	0.86202902799643	0.152517627275674
13	18731489	18849575	HAP_1	0.315126050420168	-0.232227690278542	0.363835398369636	0.523544582035828
13	18731489	18849575	HAP_2	0.131932773109244	1.23491697652512	0.86202902799643	0.152517627275674
13	18731489	18849575	HAP_3	0.121008403361345	0.635677243786795	0.688933915945454	0.356547489628841
13	18731489	18849575	HAP_4	0.146218487394958	-0.683347624571071	0.804141557137669	0.395793927214805
13	18731489	18849575	HAP_5	0.136974789915966	-0.329215404754403	0.860896819788451	0.702297006507705
13	18758241	18892498	HAP_1	0.132773109243697	1.23491697652512	0.86202902799643	0.152517627275674
13	18758241	18892498	HAP_2	0.316806722689076	-0.195215195569232	0.361628187381723	0.589525614965047
13	18758241	18892498	HAP_3	0.121008403361345	0.635677243786795	0.688933915945454	0.356547489628841
13	18758241	18892498	HAP_4	0.145378151260504	-0.688992424119681	0.841387947290539	0.413192316909897
13	18758241	18892498	HAP_5	0.136974789915966	-0.329215404754403	0.860896819788451	0.702297006507705
13	18786382	18944180	HAP_1	0.235294117647059	0.0556043992813533	0.488698224296083	0.90945091976
13	18786382	18944180	HAP_2	0.132773109243697	1.23491697652512	0.86202902799643	0.152517627275674
13	18786382	18944180	HAP_3	0.145378151260504	-0.688992424119681	0.841387947290539	0.413192316909897
13	18786382	18944180	HAP_4	0.136134453781513	-0.329215404754403	0.860896819788451	0.702297006507705
13	18786382	18944180	HAP_5	0.116806722689076	0.691306938123203	0.739791011832503	0.35045292171215
13	18832052	18971894	HAP_1	0.278991596638655	-0.335939801802476	0.404447829146614	0.406532641980651
13	18832052	18971894	HAP_2	0.116806722689076	0.691306938123203	0.739791011832503	0.35045292171215
13	18832052	18971894	HAP_3	0.136134453781513	-0.329215404754403	0.860896819788451	0.702297006507705
13	18832052	18971894	HAP_4	0.132773109243697	1.23491697652512	0.86202902799643	0.152517627275674
13	18832052	18971894	HAP_5	0.15546218487395	-0.497921548644465	0.796182671000361	0.531962840997526
13	18885279	19008194	HAP_1	0.269747899159664	-0.274724124533845	0.419212541447311	0.512511840180534
13	18885279	19008194	HAP_2	0.147899159663866	0.5789531800851	0.781436669045367	0.459063162600108
13	18885279	19008194	HAP_3	0.132773109243697	1.23491697652512	0.86202902799643	0.152517627275674
13	18885279	19008194	HAP_4	0.15546218487395	-0.497921548644465	0.796182671000361	0.531962840997526
13	18885279	19008194	HAP_5	0.116806722689076	0.691306938123203	0.739791011832503	0.35045292171215
13	18918341	19042692	HAP_1	0.387394957983193	0.517899720849677	0.289918548864898	0.0745609681213991
13	18918341	19042692	HAP_2	0.132773109243697	1.23491697652512	0.86202902799643	0.152517627275674
13	18918341	19042692	HAP_3	0.135294117647059	-0.329215404754403	0.860896819788451	0.702297006507705
13	18918341	19042692	HAP_4	0.214285714285714	-0.29534110968458	0.575411150100806	0.607957450597957
13	18961821	19077335	HAP_1	0.136134453781513	-0.329215404754403	0.860896819788451	0.702297006507705
13	18961821	19077335	HAP_2	0.521848739495798	0.456929012704355	0.246473583099374	0.064264081068341
13	18961821	19077335	HAP_3	0.215126050420168	-0.29534110968458	0.575411150100806	0.607957450597957
13	19002924	19113353	HAP_1	0.15546218487395	-0.497921548644465	0.796182671000361	0.531962840997526
13	19002924	19113353	HAP_2	0.136134453781513	-0.329215404754403	0.860896819788451	0.702297006507705
13	19002924	19113353	HAP_3	0.129411764705882	1.47106613155116	0.912571707834967	0.107503924587641
13	19002924	19113353	HAP_4	0.241176470588235	0.226375944213171	0.473676296788055	0.632891749146225
13	19002924	19113353	HAP_5	0.150420168067227	0.511721558206565	0.649041873347063	0.430768521794842
13	19025407	19157504	HAP_1	0.15546218487395	-0.497921548644465	0.796182671000361	0.531962840997526
13	19025407	19157504	HAP_2	0.128571428571429	1.47106613155116	0.912571707834967	0.107503924587641
13	19025407	19157504	HAP_3	0.241176470588235	0.226375944213171	0.473676296788055	0.632891749146225
13	19025407	19157504	HAP_4	0.150420168067227	0.511721558206565	0.649041873347063	0.430768521794842
13	19025407	19157504	HAP_5	0.136134453781513	-0.329215404754403	0.860896819788451	0.702297006507705
13	19067774	19205086	HAP_1	0.126890756302521	1.47106613155116	0.912571707834967	0.107503924587641
13	19067774	19205086	HAP_2	0.231932773109244	0.23890570834965	0.498152804243275	0.631703969745542
13	19067774	19205086	HAP_3	0.117647058823529	0.691306938123203	0.739791011832503	0.35045292171215
13	19067774	19205086	HAP_4	0.15546218487395	-0.497921548644465	0.796182671000361	0.531962840997526
13	19067774	19205086	HAP_5	0.136134453781513	-0.329215404754403	0.860896819788451	0.702297006507705
13	19102471	19245446	HAP_1	0.263865546218487	-0.116500850981102	0.430002740715909	0.786540557529335
13	19102471	19245446	HAP_2	0.115966386554622	0.691306938123203	0.739791011832503	0.35045292171215
13	19102471	19245446	HAP_3	0.136134453781513	-0.329215404754403	0.860896819788451	0.702297006507705
13	19102471	19245446	HAP_4	0.126890756302521	1.47106613155116	0.912571707834967	0.107503924587641
13	19102471	19245446	HAP_5	0.157983193277311	-0.510494264294806	0.765778810956336	0.505270062663045
13	19131660	19299425	HAP_1	0.263865546218487	-0.116500850981102	0.430002740715909	0.786540557529335
13	19131660	19299425	HAP_2	0.116806722689076	0.691306938123203	0.739791011832503	0.35045292171215
13	19131660	19299425	HAP_3	0.13109243697479	1.47106613155116	0.912571707834967	0.107503924587641
13	19131660	19299425	HAP_4	0.159663865546218	-0.510494264294806	0.765778810956336	0.505270062663045
13	19131660	19299425	HAP_5	0.142016806722689	-0.541593269414856	0.830191577186056	0.514419158553069
13	19131660	19299425	HAP_6	0.136974789915966	-0.225462638333596	0.819015783487995	0.783195104990117
13	19189072	19317876	HAP_1	0.421848739495798	-0.268308928530243	0.289868815583841	0.355026142613666
13	19189072	19317876	HAP_2	0.116806722689076	0.691306938123203	0.739791011832503	0.35045292171215
13	19189072	19317876	HAP_3	0.151260504201681	-0.530740673010968	0.756884155215568	0.483447349106041
13	19189072	19317876	HAP_4	0.136974789915966	-0.225462638333596	0.819015783487995	0.783195104990117
13	19189072	19317876	HAP_5	0.13109243697479	1.47106613155116	0.912571707834967	0.107503924587641
13	19230658	19350211	HAP_1	0.128571428571429	1.47106613155116	0.912571707834967	0.107503924587641
13	19230658	19350211	HAP_2	0.153781512605042	-0.530740673010968	0.756884155215568	0.483447349106041
13	19230658	19350211	HAP_3	0.13781512605042	-0.225462638333596	0.819015783487995	0.783195104990117
13	19230658	19350211	HAP_4	0.116806722689076	0.691306938123203	0.739791011832503	0.35045292171215
13	19230658	19350211	HAP_5	0.430252100840336	-0.340634531103978	0.284589547324213	0.231820107976561
13	19283428	19374582	HAP_1	0.128571428571429	1.47106613155116	0.912571707834967	0.107503924587641
13	19283428	19374582	HAP_2	0.0907563025210084	-0.474792505203069	1.28395867433723	0.711674976198771
13	19283428	19374582	HAP_3	0.13781512605042	-0.225462638333596	0.819015783487995	0.783195104990117
13	19283428	19374582	HAP_4	0.547058823529412	0.354842055927282	0.23180207156107	0.126362759488346
13	19312814	19421123	HAP_1	0.134453781512605	-0.225462638333596	0.819015783487995	0.783195104990117
13	19312814	19421123	HAP_2	0.126050420168067	0.571545765758109	0.710920735916918	0.42175325162091
13	19312814	19421123	HAP_3	0.385714285714286	-0.163603619545212	0.309115937763695	0.596824844575313
13	19312814	19421123	HAP_4	0.128571428571429	1.47106613155116	0.912571707834967	0.107503924587641
13	19312814	19421123	HAP_5	0.0899159663865546	-0.474792505203069	1.28395867433723	0.711674976198771
13	19338484	19463974	HAP_1	0.127731092436975	1.47106613155116	0.912571707834967	0.107503924587641
13	19338484	19463974	HAP_2	0.134453781512605	-0.225462638333596	0.819015783487995	0.783195104990117
13	19338484	19463974	HAP_3	0.105882352941176	0.672246144269559	0.853295479337043	0.43112074917035
13	19338484	19463974	HAP_4	0.388235294117647	-0.163603619545212	0.309115937763695	0.596824844575313
13	19365691	19503209	HAP_1	0.105882352941176	0.672246144269559	0.853295479337043	0.43112074917035
13	19365691	19503209	HAP_2	0.38655462184874	-0.163603619545212	0.309115937763695	0.596824844575313
13	19365691	19503209	HAP_3	0.127731092436975	1.47106613155116	0.912571707834967	0.107503924587641
13	19365691	19503209	HAP_4	0.134453781512605	-0.225462638333596	0.819015783487995	0.783195104990117
13	19411233	19542828	HAP_1	0.10672268907563	0.672246144269559	0.853295479337043	0.43112074917035
13	19411233	19542828	HAP_2	0.388235294117647	-0.163603619545212	0.309115937763695	0.596824844575313
13	19411233	19542828	HAP_3	0.127731092436975	1.47106613155116	0.912571707834967	0.107503924587641
13	19411233	19542828	HAP_4	0.134453781512605	-0.225462638333596	0.819015783487995	0.783195104990117
13	19457041	19592035	HAP_1	0.147058823529412	0.591838055331194	0.721959706251675	0.41268507316504
13	19457041	19592035	HAP_2	0.130252100840336	1.47106613155116	0.912571707834967	0.107503924587641
13	19457041	19592035	HAP_3	0.401680672268908	-0.183461913017125	0.298053270574434	0.53844276329756
13	19457041	19592035	HAP_4	0.108403361344538	0.672246144269559	0.853295479337043	0.43112074917035
13	19490198	19642134	HAP_1	0.147058823529412	0.591838055331194	0.721959706251675	0.41268507316504
13	19490198	19642134	HAP_2	0.43109243697479	-0.308184730022008	0.282771325285354	0.276220292967922
13	19490198	19642134	HAP_3	0.114285714285714	0.672246144269559	0.853295479337043	0.43112074917035
13	19490198	19642134	HAP_4	0.130252100840336	1.47106613155116	0.912571707834967	0.107503924587641
13	19521886	19677567	HAP_1	0.130252100840336	1.47106613155116	0.912571707834967	0.107503924587641
13	19521886	19677567	HAP_2	0.430252100840336	-0.308184730022008	0.282771325285354	0.276220292967922
13	19521886	19677567	HAP_3	0.113445378151261	0.672246144269559	0.853295479337043	0.43112074917035
13	19521886	19677567	HAP_4	0.147058823529412	0.591838055331194	0.721959706251675	0.41268507316504
13	19574220	19712956	HAP_1	0.113445378151261	0.672246144269559	0.853295479337043	0.43112074917035
13	19574220	19712956	HAP_2	0.147058823529412	0.591838055331194	0.721959706251675	0.41268507316504
13	19574220	19712956	HAP_3	0.421848739495798	-0.303614339850982	0.28328115518174	0.284264254484156
13	19574220	19712956	HAP_4	0.130252100840336	1.47106613155116	0.912571707834967	0.107503924587641
13	19632845	19746443	HAP_1	0.138655462184874	0.35056603661148	0.752769699487567	0.641603345873873
13	19632845	19746443	HAP_2	0.113445378151261	0.672246144269559	0.853295479337043	0.43112074917035
13	19632845	19746443	HAP_3	0.415126050420168	-0.347068844981939	0.286843770017266	0.226786308290441
13	19632845	19746443	HAP_4	0.129411764705882	1.47106613155116	0.912571707834967	0.107503924587641
13	19667805	19785495	HAP_1	0.197478991596639	0.628642605905394	0.523071402065095	0.229918411887986
13	19667805	19785495	HAP_2	0.133613445378151	0.770297384271105	0.780357031961987	0.323999436062056
13	19667805	19785495	HAP_3	0.415966386554622	-0.347068844981939	0.286843770017266	0.226786308290441
13	19667805	19785495	HAP_4	0.140336134453782	0.448246285728781	0.727259488134519	0.537904630508251
13	19705457	19835067	HAP_1	0.140336134453782	0.448246285728781	0.727259488134519	0.537904630508251
13	19705457	19835067	HAP_2	0.259663865546219	-0.135643180740068	0.429520478622733	0.752266447770564
13	19705457	19835067	HAP_3	0.156302521008403	-0.408742232219153	0.739622545303501	0.580724691322442
13	19705457	19835067	HAP_4	0.198319327731092	0.628642605905394	0.523071402065095	0.229918411887986
13	19705457	19835067	HAP_5	0.141176470588235	0.559676360600583	0.724441097478374	0.440094686879441
13	19733920	19880226	HAP_1	0.140336134453782	0.559676360600583	0.724441097478374	0.440094686879441
13	19733920	19880226	HAP_2	0.10672268907563	0.672246144269559	0.853295479337043	0.43112074917035
13	19733920	19880226	HAP_3	0.236134453781513	-0.15660449932288	0.483993064814429	0.746381614748014
13	19733920	19880226	HAP_4	0.301680672268908	-0.0958798202817121	0.398418466162861	0.809910330710092
13	19733920	19880226	HAP_5	0.156302521008403	-0.408742232219153	0.739622545303501	0.580724691322442
13	19772637	19937847	HAP_1	0.301680672268908	-0.0958798202817121	0.398418466162861	0.809910330710092
13	19772637	19937847	HAP_2	0.156302521008403	-0.408742232219153	0.739622545303501	0.580724691322442
13	19772637	19937847	HAP_3	0.105042016806723	0.672246144269559	0.853295479337043	0.43112074917035
13	19772637	19937847	HAP_4	0.236134453781513	-0.15660449932288	0.483993064814429	0.746381614748014
13	19772637	19937847	HAP_5	0.140336134453782	0.559676360600583	0.724441097478374	0.440094686879441
13	19815226	20004907	HAP_1	0.105042016806723	0.672246144269559	0.853295479337043	0.43112074917035
13	19815226	20004907	HAP_2	0.236974789915966	-0.194662996658227	0.495272048644211	0.694431967038541
13	19815226	20004907	HAP_3	0.300840336134454	-0.0953143962902908	0.401839603671207	0.812588883626653
13	19815226	20004907	HAP_4	0.140336134453782	0.559676360600583	0.724441097478374	0.440094686879441
13	19815226	20004907	HAP_5	0.167226890756303	-0.527931998527485	0.666178345153954	0.428404643910649
13	19870484	20083447	HAP_1	0.105042016806723	0.672246144269559	0.853295479337043	0.43112074917035
13	19870484	20083447	HAP_2	0.238655462184874	-0.194662996658227	0.495272048644211	0.694431967038541
13	19870484	20083447	HAP_3	0.189075630252101	-0.572848587100976	0.644191327924909	0.374234926578529
13	19870484	20083447	HAP_4	0.302521008403361	-0.18395272537043	0.394567932034555	0.641237438651017
13	19870484	20083447	HAP_5	0.136974789915966	1.06905908379748	0.826349165204247	0.196277577793884
13	19917344	20165504	HAP_1	0.105042016806723	0.672246144269559	0.853295479337043	0.43112074917035
13	19917344	20165504	HAP_2	0.136974789915966	1.06905908379748	0.826349165204247	0.196277577793884
13	19917344	20165504	HAP_3	0.240336134453782	-0.194662996658227	0.495272048644211	0.694431967038541
13	19917344	20165504	HAP_4	0.188235294117647	-0.572848587100976	0.644191327924909	0.374234926578529
13	19917344	20165504	HAP_5	0.302521008403361	-0.18395272537043	0.394567932034555	0.641237438651017
13	19991065	20239096	HAP_1	0.249579831932773	0.0817369489510102	0.47847409645693	0.864418093997285
13	19991065	20239096	HAP_2	0.105042016806723	0.672246144269559	0.853295479337043	0.43112074917035
13	19991065	20239096	HAP_3	0.136974789915966	1.06905908379748	0.826349165204247	0.196277577793884
13	19991065	20239096	HAP_4	0.192436974789916	-0.626689786914035	0.624350472527554	0.31591780678901
13	19991065	20239096	HAP_5	0.302521008403361	-0.18395272537043	0.394567932034555	0.641237438651017
13	20065071	20344864	HAP_1	0.136134453781513	1.06905908379748	0.826349165204247	0.196277577793884
13	20065071	20344864	HAP_2	0.302521008403361	-0.18395272537043	0.394567932034555	0.641237438651017
13	20065071	20344864	HAP_3	0.250420168067227	0.0690449956521671	0.47081866759951	0.883460010355059
13	20065071	20344864	HAP_4	0.189915966386555	-0.653007919982361	0.606521431348006	0.282085225663625
13	20065071	20344864	HAP_5	0.108403361344538	0.672246144269559	0.853295479337043	0.43112074917035
13	20140195	20396152	HAP_1	0.136134453781513	1.06905908379748	0.826349165204247	0.196277577793884
13	20140195	20396152	HAP_2	0.185714285714286	-0.603256749209799	0.624316619003381	0.334311770276319
13	20140195	20396152	HAP_3	0.105042016806723	0.672246144269559	0.853295479337043	0.43112074917035
13	20140195	20396152	HAP_4	0.139495798319328	0.448246285728781	0.727259488134519	0.537904630508251
13	20140195	20396152	HAP_5	0.102521008403361	-0.736266942822656	1.13859202341581	0.51811545580313
13	20140195	20396152	HAP_6	0.2	0.290451545480266	0.56971639490499	0.610372397367061
13	20140195	20396152	HAP_7	0.102521008403361	-0.920676371680089	1.04663661619453	0.379410720124729
13	20212051	20456612	HAP_1	0.139495798319328	0.448246285728781	0.727259488134519	0.537904630508251
13	20212051	20456612	HAP_2	0.277310924369748	-0.0762749247305014	0.396274198639975	0.847433243379607
13	20212051	20456612	HAP_3	0.105042016806723	0.672246144269559	0.853295479337043	0.43112074917035
13	20212051	20456612	HAP_4	0.136134453781513	1.06905908379748	0.826349165204247	0.196277577793884
13	20212051	20456612	HAP_5	0.2	0.290451545480266	0.56971639490499	0.610372397367061
13	20212051	20456612	HAP_6	0.0823529411764706	-1.20552027962805	1.48907819569895	0.418515416051461
13	20317578	20501234	HAP_1	0.105042016806723	0.672246144269559	0.853295479337043	0.43112074917035
13	20317578	20501234	HAP_2	0.138655462184874	0.448246285728781	0.727259488134519	0.537904630508251
13	20317578	20501234	HAP_3	0.185714285714286	-0.603256749209799	0.624316619003381	0.334311770276319
13	20317578	20501234	HAP_4	0.0915966386554622	-0.374057448796265	1.27163020859031	0.768743703602977
13	20317578	20501234	HAP_5	0.130252100840336	1.27124762849538	0.865321963698257	0.142344988449916
13	20317578	20501234	HAP_6	0.198319327731092	0.290451545480266	0.56971639490499	0.610372397367061
13	20317578	20501234	HAP_7	0.0823529411764706	-1.20552027962805	1.48907819569895	0.418515416051461
13	20379632	20546160	HAP_1	0.138655462184874	0.448246285728781	0.727259488134519	0.537904630508251
13	20379632	20546160	HAP_2	0.198319327731092	0.290451545480266	0.56971639490499	0.610372397367061
13	20379632	20546160	HAP_3	0.129411764705882	1.27124762849538	0.865321963698257	0.142344988449916
13	20379632	20546160	HAP_4	0.201680672268908	-0.587356850699143	0.548643233338047	0.284809973650846
13	20379632	20546160	HAP_5	0.092436974789916	-0.374057448796265	1.27163020859031	0.768743703602977
13	20379632	20546160	HAP_6	0.104201680672269	0.672246144269559	0.853295479337043	0.43112074917035
13	20439745	20585662	HAP_1	0.130252100840336	1.27124762849538	0.865321963698257	0.142344988449916
13	20439745	20585662	HAP_2	0.141176470588235	0.448246285728781	0.727259488134519	0.537904630508251
13	20439745	20585662	HAP_3	0.198319327731092	0.290451545480266	0.56971639490499	0.610372397367061
13	20439745	20585662	HAP_4	0.203361344537815	-0.52683915124154	0.548441236599436	0.337146277000653
13	20439745	20585662	HAP_5	0.103361344537815	0.672246144269559	0.853295479337043	0.43112074917035
13	20439745	20585662	HAP_6	0.092436974789916	-0.374057448796265	1.27163020859031	0.768743703602977
13	20480664	20666523	HAP_1	0.221848739495798	-0.434825881985726	0.516508529670929	0.400214262534389
13	20480664	20666523	HAP_2	0.103361344537815	0.672246144269559	0.853295479337043	0.43112074917035
13	20480664	20666523	HAP_3	0.130252100840336	1.27124762849538	0.865321963698257	0.142344988449916
13	20480664	20666523	HAP_4	0.092436974789916	-0.374057448796265	1.27163020859031	0.768743703602977
13	20480664	20666523	HAP_5	0.139495798319328	0.448246285728781	0.727259488134519	0.537904630508251
13	20480664	20666523	HAP_6	0.197478991596639	0.290451545480266	0.56971639490499	0.610372397367061
13	20524958	20703709	HAP_1	0.13781512605042	0.448246285728781	0.727259488134519	0.537904630508251
13	20524958	20703709	HAP_2	0.22436974789916	-0.499311757255423	0.506276301988629	0.324423418788919
13	20524958	20703709	HAP_3	0.103361344537815	0.672246144269559	0.853295479337043	0.43112074917035
13	20524958	20703709	HAP_4	0.092436974789916	-0.374057448796265	1.27163020859031	0.768743703602977
13	20524958	20703709	HAP_5	0.13109243697479	1.27124762849538	0.865321963698257	0.142344988449916
13	20524958	20703709	HAP_6	0.198319327731092	0.345156007644403	0.559140501160674	0.537279974157169
13	20576707	20735445	HAP_1	0.130252100840336	1.27124762849538	0.865321963698257	0.142344988449916
13	20576707	20735445	HAP_2	0.230252100840336	-0.0860467797322811	0.500243632937242	0.86348966117363
13	20576707	20735445	HAP_3	0.223529411764706	-0.499311757255423	0.506276301988629	0.324423418788919
13	20576707	20735445	HAP_4	0.199159663865546	0.345156007644403	0.559140501160674	0.537279974157169
13	20576707	20735445	HAP_5	0.103361344537815	0.672246144269559	0.853295479337043	0.43112074917035
13	20645712	20772930	HAP_1	0.199159663865546	0.345156007644403	0.559140501160674	0.537279974157169
13	20645712	20772930	HAP_2	0.103361344537815	0.672246144269559	0.853295479337043	0.43112074917035
13	20645712	20772930	HAP_3	0.132773109243697	1.27124762849538	0.865321963698257	0.142344988449916
13	20645712	20772930	HAP_4	0.238655462184874	-0.198803020140211	0.486729961791261	0.683096328594744
13	20645712	20772930	HAP_5	0.222689075630252	-0.499311757255423	0.506276301988629	0.324423418788919
13	20686717	20796525	HAP_1	0.198319327731092	0.290451545480266	0.56971639490499	0.610372397367061
13	20686717	20796525	HAP_2	0.103361344537815	0.672246144269559	0.853295479337043	0.43112074917035
13	20686717	20796525	HAP_3	0.221848739495798	-0.474427954973882	0.516171176541256	0.358408812663142
13	20686717	20796525	HAP_4	0.132773109243697	1.27124762849538	0.865321963698257	0.142344988449916
13	20686717	20796525	HAP_5	0.238655462184874	-0.198803020140211	0.486729961791261	0.683096328594744
13	20728027	20856966	HAP_1	0.198319327731092	0.290451545480266	0.56971639490499	0.610372397367061
13	20728027	20856966	HAP_2	0.101680672268908	0.672246144269559	0.853295479337043	0.43112074917035
13	20728027	20856966	HAP_3	0.217647058823529	-0.415078784800962	0.506400575505278	0.412742692890411
13	20728027	20856966	HAP_4	0.119327731092437	-0.827224745913097	0.983112264828219	0.400450059156542
13	20728027	20856966	HAP_5	0.107563025210084	-0.804726114754568	0.967560140924211	0.405915703706408
13	20728027	20856966	HAP_6	0.128571428571429	1.27124762849538	0.865321963698257	0.142344988449916
13	20767992	20919125	HAP_1	0.2	0.0984409678993103	0.557160289748421	0.859818554793146
13	20767992	20919125	HAP_2	0.217647058823529	-0.415078784800962	0.506400575505278	0.412742692890411
13	20767992	20919125	HAP_3	0.130252100840336	1.27124762849538	0.865321963698257	0.142344988449916
13	20767992	20919125	HAP_4	0.118487394957983	-0.827224745913097	0.983112264828219	0.400450059156542
13	20767992	20919125	HAP_5	0.107563025210084	-0.804726114754568	0.967560140924211	0.405915703706408
13	20767992	20919125	HAP_6	0.100840336134454	0.672246144269559	0.853295479337043	0.43112074917035
13	20790997	20962021	HAP_1	0.129411764705882	1.27124762849538	0.865321963698257	0.142344988449916
13	20790997	20962021	HAP_2	0.200840336134454	0.0984409678993103	0.557160289748421	0.859818554793146
13	20790997	20962021	HAP_3	0.218487394957983	-0.441378831353522	0.497144294811985	0.37499981134333
13	20790997	20962021	HAP_4	0.115966386554622	-0.732859297433469	1.0606930415893	0.489888171882547
13	20790997	20962021	HAP_5	0.101680672268908	0.672246144269559	0.853295479337043	0.43112074917035
13	20790997	20962021	HAP_6	0.110084033613445	-0.891555896358106	0.908692941631747	0.326930888489897
13	20841537	21021002	HAP_1	0.218487394957983	-0.441378831353522	0.497144294811985	0.37499981134333
13	20841537	21021002	HAP_2	0.201680672268908	0.0984409678993103	0.557160289748421	0.859818554793146
13	20841537	21021002	HAP_3	0.116806722689076	-0.732859297433469	1.0606930415893	0.489888171882547
13	20841537	21021002	HAP_4	0.127731092436975	1.35020515474262	0.917136210706154	0.141508230457943
13	20841537	21021002	HAP_5	0.0697478991596639	1.77490143878007	1.04244434696427	0.0891704864675477
13	20841537	21021002	HAP_6	0.110084033613445	-0.896239607274104	0.969169779635842	0.355479300606787
13	20894008	21060977	HAP_1	0.202521008403361	0.0984409678993103	0.557160289748421	0.859818554793146
13	20894008	21060977	HAP_2	0.118487394957983	-0.732859297433469	1.0606930415893	0.489888171882547
13	20894008	21060977	HAP_3	0.13781512605042	0.786136181573907	0.820762266188641	0.338555125764677
13	20894008	21060977	HAP_4	0.0680672268907563	1.77490143878007	1.04244434696427	0.0891704864675477
13	20894008	21060977	HAP_5	0.109243697478992	-0.896239607274104	0.969169779635842	0.355479300606787
13	20894008	21060977	HAP_6	0.218487394957983	-0.441378831353522	0.497144294811985	0.37499981134333
13	20947354	21112174	HAP_1	0.0680672268907563	1.77490143878007	1.04244434696427	0.0891704864675477
13	20947354	21112174	HAP_2	0.130252100840336	1.35020515474262	0.917136210706154	0.141508230457943
13	20947354	21112174	HAP_3	0.110084033613445	-0.940927970758444	0.908249595570994	0.300641946803022
13	20947354	21112174	HAP_4	0.218487394957983	-0.441378831353522	0.497144294811985	0.37499981134333
13	20947354	21112174	HAP_5	0.201680672268908	0.0984409678993103	0.557160289748421	0.859818554793146
13	20947354	21112174	HAP_6	0.118487394957983	-0.732859297433469	1.0606930415893	0.489888171882547
13	20996698	21162542	HAP_1	0.0680672268907563	1.77490143878007	1.04244434696427	0.0891704864675477
13	20996698	21162542	HAP_2	0.218487394957983	-0.441378831353522	0.497144294811985	0.37499981134333
13	20996698	21162542	HAP_3	0.131932773109244	1.35020515474262	0.917136210706154	0.141508230457943
13	20996698	21162542	HAP_4	0.203361344537815	0.0242427040875552	0.546594275341599	0.96463880937287
13	20996698	21162542	HAP_5	0.110084033613445	-0.940927970758444	0.908249595570994	0.300641946803022
13	20996698	21162542	HAP_6	0.119327731092437	-0.732859297433469	1.0606930415893	0.489888171882547
13	21046717	21224807	HAP_1	0.120168067226891	-0.732859297433469	1.0606930415893	0.489888171882547
13	21046717	21224807	HAP_2	0.110924369747899	-0.940927970758444	0.908249595570994	0.300641946803022
13	21046717	21224807	HAP_3	0.129411764705882	1.35020515474262	0.917136210706154	0.141508230457943
13	21046717	21224807	HAP_4	0.0672268907563025	1.77490143878007	1.04244434696427	0.0891704864675477
13	21046717	21224807	HAP_5	0.231932773109244	-0.0770883133124439	0.457911513085344	0.866368299177136
13	21046717	21224807	HAP_6	0.219327731092437	-0.441378831353522	0.497144294811985	0.37499981134333
13	21088316	21317478	HAP_1	0.113445378151261	-0.940927970758444	0.908249595570994	0.300641946803022
13	21088316	21317478	HAP_2	0.119327731092437	-0.732859297433469	1.0606930415893	0.489888171882547
13	21088316	21317478	HAP_3	0.231932773109244	-0.0576264673451759	0.464133946888666	0.901232149248826
13	21088316	21317478	HAP_4	0.0672268907563025	1.77490143878007	1.04244434696427	0.0891704864675477
13	21088316	21317478	HAP_5	0.219327731092437	-0.441378831353522	0.497144294811985	0.37499981134333
13	21088316	21317478	HAP_6	0.128571428571429	-0.0313972865033699	0.982846681851888	0.974526661828537
13	21143010	21366856	HAP_1	0.220168067226891	-0.441378831353522	0.497144294811985	0.37499981134333
13	21143010	21366856	HAP_2	0.119327731092437	-0.732859297433469	1.0606930415893	0.489888171882547
13	21143010	21366856	HAP_3	0.114285714285714	-0.940927970758444	0.908249595570994	0.300641946803022
13	21143010	21366856	HAP_4	0.0672268907563025	1.77490143878007	1.04244434696427	0.0891704864675477
13	21143010	21366856	HAP_5	0.231932773109244	-0.0576264673451759	0.464133946888666	0.901232149248826
13	21143010	21366856	HAP_6	0.127731092436975	-0.0313972865033699	0.982846681851888	0.974526661828537
13	21201856	21417915	HAP_1	0.114285714285714	-0.940927970758444	0.908249595570994	0.300641946803022
13	21201856	21417915	HAP_2	0.231932773109244	-0.0576264673451759	0.464133946888666	0.901232149248826
13	21201856	21417915	HAP_3	0.219327731092437	-0.441378831353522	0.497144294811985	0.37499981134333
13	21201856	21417915	HAP_4	0.0672268907563025	1.77490143878007	1.04244434696427	0.0891704864675477
13	21201856	21417915	HAP_5	0.127731092436975	-0.0313972865033699	0.982846681851888	0.974526661828537
13	21201856	21417915	HAP_6	0.119327731092437	-0.732859297433469	1.0606930415893	0.489888171882547
13	21292222	21457200	HAP_1	0.120168067226891	-0.732859297433469	1.0606930415893	0.489888171882547
13	21292222	21457200	HAP_2	0.127731092436975	-0.0313972865033699	0.982846681851888	0.974526661828537
13	21292222	21457200	HAP_3	0.0672268907563025	1.77490143878007	1.04244434696427	0.0891704864675477
13	21292222	21457200	HAP_4	0.115966386554622	-0.940927970758444	0.908249595570994	0.300641946803022
13	21292222	21457200	HAP_5	0.234453781512605	-0.0770883133124439	0.457911513085344	0.866368299177136
13	21292222	21457200	HAP_6	0.219327731092437	-0.441378831353522	0.497144294811985	0.37499981134333
13	21342203	21501973	HAP_1	0.115966386554622	-0.940927970758444	0.908249595570994	0.300641946803022
13	21342203	21501973	HAP_2	0.236134453781513	0.0887542421321238	0.445865427966727	0.842284858024585
13	21342203	21501973	HAP_3	0.219327731092437	-0.441378831353522	0.497144294811985	0.37499981134333
13	21342203	21501973	HAP_4	0.0672268907563025	1.77490143878007	1.04244434696427	0.0891704864675477
13	21342203	21501973	HAP_5	0.128571428571429	-0.800496972219095	0.99374390821217	0.420839143851328
13	21342203	21501973	HAP_6	0.127731092436975	-0.0313972865033699	0.982846681851888	0.974526661828537
13	21403631	21539802	HAP_1	0.236134453781513	0.0887542421321238	0.445865427966727	0.842284858024585
13	21403631	21539802	HAP_2	0.126050420168067	-0.800496972219095	0.99374390821217	0.420839143851328
13	21403631	21539802	HAP_3	0.116806722689076	-0.940927970758444	0.908249595570994	0.300641946803022
13	21403631	21539802	HAP_4	0.352941176470588	-0.383134837882346	0.349711704288123	0.27371866206048
13	21403631	21539802	HAP_5	0.0672268907563025	1.77490143878007	1.04244434696427	0.0891704864675477
13	21445947	21569387	HAP_1	0.116806722689076	-0.940927970758444	0.908249595570994	0.300641946803022
13	21445947	21569387	HAP_2	0.239495798319328	0.0439635692178834	0.439969183378639	0.92043891235387
13	21445947	21569387	HAP_3	0.211764705882353	-0.445041888865357	0.51896588676996	0.391491118311401
13	21445947	21569387	HAP_4	0.147899159663866	0.203362039700268	0.866318510782265	0.814490922351165
13	21445947	21569387	HAP_5	0.0672268907563025	1.77490143878007	1.04244434696427	0.0891704864675477
13	21445947	21569387	HAP_6	0.126050420168067	-0.800496972219095	0.99374390821217	0.420839143851328
13	21483664	21599004	HAP_1	0.116806722689076	-0.940927970758444	0.908249595570994	0.300641946803022
13	21483664	21599004	HAP_2	0.117647058823529	-0.732859297433469	1.0606930415893	0.489888171882547
13	21483664	21599004	HAP_3	0.239495798319328	0.0439635692178834	0.439969183378639	0.92043891235387
13	21483664	21599004	HAP_4	0.211764705882353	-0.445041888865357	0.51896588676996	0.391491118311401
13	21483664	21599004	HAP_5	0.148739495798319	0.203362039700268	0.866318510782265	0.814490922351165
13	21483664	21599004	HAP_6	0.0672268907563025	1.77490143878007	1.04244434696427	0.0891704864675477
13	21527227	21629075	HAP_1	0.120168067226891	-0.732859297433469	1.0606930415893	0.489888171882547
13	21527227	21629075	HAP_2	0.0672268907563025	1.77490143878007	1.04244434696427	0.0891704864675477
13	21527227	21629075	HAP_3	0.116806722689076	-0.940927970758444	0.908249595570994	0.300641946803022
13	21527227	21629075	HAP_4	0.233613445378151	0.0887542421321238	0.445865427966727	0.842284858024585
13	21527227	21629075	HAP_5	0.214285714285714	-0.445041888865357	0.51896588676996	0.391491118311401
13	21527227	21629075	HAP_6	0.141176470588235	0.3899769867151	0.92047000904493	0.671961871597005
13	21559404	21652610	HAP_1	0.233613445378151	0.0887542421321238	0.445865427966727	0.842284858024585
13	21559404	21652610	HAP_2	0.120168067226891	-0.732859297433469	1.0606930415893	0.489888171882547
13	21559404	21652610	HAP_3	0.13781512605042	0.3899769867151	0.92047000904493	0.671961871597005
13	21559404	21652610	HAP_4	0.185714285714286	0.326585021262739	0.539980346532529	0.54554157672307
13	21559404	21652610	HAP_5	0.214285714285714	-0.445041888865357	0.51896588676996	0.391491118311401
13	21584472	21701794	HAP_1	0.120168067226891	-0.732859297433469	1.0606930415893	0.489888171882547
13	21584472	21701794	HAP_2	0.242016806722689	0.12916243356629	0.440018580143811	0.769215149769048
13	21584472	21701794	HAP_3	0.136974789915966	0.3899769867151	0.92047000904493	0.671961871597005
13	21584472	21701794	HAP_4	0.191596638655462	0.237626455421107	0.512502486283367	0.643065337899832
13	21584472	21701794	HAP_5	0.214285714285714	-0.445041888865357	0.51896588676996	0.391491118311401
13	21618167	21755259	HAP_1	0.120168067226891	-0.732859297433469	1.0606930415893	0.489888171882547
13	21618167	21755259	HAP_2	0.242857142857143	0.12916243356629	0.440018580143811	0.769215149769048
13	21618167	21755259	HAP_3	0.136974789915966	0.3899769867151	0.92047000904493	0.671961871597005
13	21618167	21755259	HAP_4	0.214285714285714	-0.445041888865357	0.51896588676996	0.391491118311401
13	21618167	21755259	HAP_5	0.0672268907563025	1.77490143878007	1.04244434696427	0.0891704864675477
13	21618167	21755259	HAP_6	0.116806722689076	-0.940927970758444	0.908249595570994	0.300641946803022
13	21643177	21803556	HAP_1	0.163865546218487	-0.432415451118825	0.711809299822586	0.543764194490427
13	21643177	21803556	HAP_2	0.120168067226891	-0.732859297433469	1.0606930415893	0.489888171882547
13	21643177	21803556	HAP_3	0.0672268907563025	1.77490143878007	1.04244434696427	0.0891704864675477
13	21643177	21803556	HAP_4	0.252941176470588	-0.391559295578709	0.461588680087837	0.3966273560665
13	21643177	21803556	HAP_5	0.235294117647059	0.0887542421321238	0.445865427966727	0.842284858024585
13	21685910	21852707	HAP_1	0.234453781512605	0.0887542421321238	0.445865427966727	0.842284858024585
13	21685910	21852707	HAP_2	0.119327731092437	-0.732859297433469	1.0606930415893	0.489888171882547
13	21685910	21852707	HAP_3	0.163865546218487	-0.432415451118825	0.711809299822586	0.543764194490427
13	21685910	21852707	HAP_4	0.0672268907563025	1.77490143878007	1.04244434696427	0.0891704864675477
13	21685910	21852707	HAP_5	0.13781512605042	0.3899769867151	0.92047000904493	0.671961871597005
13	21685910	21852707	HAP_6	0.115126050420168	-0.940927970758444	0.908249595570994	0.300641946803022
13	21739301	21894567	HAP_1	0.283193277310924	-0.261104954905028	0.386786911063937	0.499904778806836
13	21739301	21894567	HAP_2	0.234453781512605	0.0887542421321238	0.445865427966727	0.842284858024585
13	21739301	21894567	HAP_3	0.0672268907563025	1.77490143878007	1.04244434696427	0.0891704864675477
13	21739301	21894567	HAP_4	0.133613445378151	0.3899769867151	0.92047000904493	0.671961871597005
13	21739301	21894567	HAP_5	0.115126050420168	-0.940927970758444	0.908249595570994	0.300641946803022
13	21782484	21968814	HAP_1	0.234453781512605	0.0887542421321238	0.445865427966727	0.842284858024585
13	21782484	21968814	HAP_2	0.0672268907563025	1.77490143878007	1.04244434696427	0.0891704864675477
13	21782484	21968814	HAP_3	0.287394957983193	-0.282320105810782	0.383135002034371	0.461499264407231
13	21782484	21968814	HAP_4	0.133613445378151	0.3899769867151	0.92047000904493	0.671961871597005
13	21782484	21968814	HAP_5	0.112605042016807	-0.859344620187518	0.966258346825679	0.37418091710248
13	21837473	22017009	HAP_1	0.523529411764706	-0.267832844912764	0.243503132110831	0.271823728828195
13	21837473	22017009	HAP_2	0.133613445378151	0.3899769867151	0.92047000904493	0.671961871597005
13	21837473	22017009	HAP_3	0.105042016806723	-0.700677054238839	1.29343073035056	0.588218857872605
13	21837473	22017009	HAP_4	0.0672268907563025	1.77490143878007	1.04244434696427	0.0891704864675477
13	21837473	22017009	HAP_5	0.112605042016807	-0.859344620187518	0.966258346825679	0.37418091710248
13	21879231	22071396	HAP_1	0.105042016806723	-0.700677054238839	1.29343073035056	0.588218857872605
13	21879231	22071396	HAP_2	0.133613445378151	0.3899769867151	0.92047000904493	0.671961871597005
13	21879231	22071396	HAP_3	0.594957983193277	0.370851590125307	0.224949937838192	0.0997700676299317
13	21879231	22071396	HAP_4	0.114285714285714	-0.859344620187518	0.966258346825679	0.37418091710248
13	21944365	22125180	HAP_1	0.133613445378151	0.3899769867151	0.92047000904493	0.671961871597005
13	21944365	22125180	HAP_2	0.603361344537815	0.267366878947462	0.225272049602964	0.235766205793691
13	21944365	22125180	HAP_3	0.105042016806723	-0.700677054238839	1.29343073035056	0.588218857872605
13	21944365	22125180	HAP_4	0.114285714285714	-0.859344620187518	0.966258346825679	0.37418091710248
13	22012369	22151125	HAP_1	0.132773109243697	0.3899769867151	0.92047000904493	0.671961871597005
13	22012369	22151125	HAP_2	0.105042016806723	-0.700677054238839	1.29343073035056	0.588218857872605
13	22012369	22151125	HAP_3	0.240336134453782	-0.00566138366585379	0.428447279203913	0.989461809440411
13	22012369	22151125	HAP_4	0.367226890756303	0.218221415140656	0.315510837915017	0.489436258256262
13	22012369	22151125	HAP_5	0.114285714285714	-0.859344620187518	0.966258346825679	0.37418091710248
13	22048158	22198804	HAP_1	0.132773109243697	0.3899769867151	0.92047000904493	0.671961871597005
13	22048158	22198804	HAP_2	0.100840336134454	-0.735439647563872	1.49919220088361	0.623924502624201
13	22048158	22198804	HAP_3	0.114285714285714	-0.859344620187518	0.966258346825679	0.37418091710248
13	22048158	22198804	HAP_4	0.240336134453782	-0.00566138366585379	0.428447279203913	0.989461809440411
13	22048158	22198804	HAP_5	0.276470588235294	-0.362779882838786	0.399901107140035	0.364690242189226
13	22048158	22198804	HAP_6	0.0907563025210084	1.22523609318309	0.857413566561734	0.153543364393631
13	22104436	22233450	HAP_1	0.132773109243697	0.3899769867151	0.92047000904493	0.671961871597005
13	22104436	22233450	HAP_2	0.240336134453782	-0.00566138366585379	0.428447279203913	0.989461809440411
13	22104436	22233450	HAP_3	0.277310924369748	-0.500814092167742	0.398507685895745	0.209357813590632
13	22104436	22233450	HAP_4	0.190756302521008	0.388177182423297	0.567965851615634	0.494593502291223
13	22104436	22233450	HAP_5	0.117647058823529	-0.612458766168821	0.904024851245752	0.498370662857932
13	22140494	22291523	HAP_1	0.276470588235294	-0.500814092167742	0.398507685895745	0.209357813590632
13	22140494	22291523	HAP_2	0.191596638655462	0.388177182423297	0.567965851615634	0.494593502291223
13	22140494	22291523	HAP_3	0.117647058823529	-0.612458766168821	0.904024851245752	0.498370662857932
13	22140494	22291523	HAP_4	0.374789915966387	-0.0290858472266489	0.306746937183107	0.924490171140724
13	22185154	22348662	HAP_1	0.115966386554622	-0.612458766168821	0.904024851245752	0.498370662857932
13	22185154	22348662	HAP_2	0.253781512605042	-0.261631231499166	0.430985557253736	0.544052245773679
13	22185154	22348662	HAP_3	0.080672268907563	1.22523609318309	0.857413566561734	0.153543364393631
13	22185154	22348662	HAP_4	0.1	-0.735439647563872	1.49919220088361	0.623924502624201
13	22185154	22348662	HAP_5	0.373109243697479	0.0409342250020835	0.305472155795107	0.893446423534657
13	22226098	22416034	HAP_1	0.0848739495798319	1.2027855033259	0.812413434453047	0.139278549943972
13	22226098	22416034	HAP_2	0.116806722689076	-0.612458766168821	0.904024851245752	0.498370662857932
13	22226098	22416034	HAP_3	0.385714285714286	-0.0370462153568169	0.298565762743851	0.90129430892385
13	22226098	22416034	HAP_4	0.101680672268908	-0.735439647563872	1.49919220088361	0.623924502624201
13	22226098	22416034	HAP_5	0.253781512605042	-0.261631231499166	0.430985557253736	0.544052245773679
13	22274786	22478032	HAP_1	0.0848739495798319	1.2027855033259	0.812413434453047	0.139278549943972
13	22274786	22478032	HAP_2	0.116806722689076	-0.612458766168821	0.904024851245752	0.498370662857932
13	22274786	22478032	HAP_3	0.136974789915966	0.0637032184563995	0.871943993837161	0.941784394317938
13	22274786	22478032	HAP_4	0.496638655462185	-0.246808566152214	0.254842865055548	0.333210221149927
13	22274786	22478032	HAP_5	0.101680672268908	-0.735439647563872	1.49919220088361	0.623924502624201
13	22330374	22536090	HAP_1	0.0840336134453782	1.2027855033259	0.812413434453047	0.139278549943972
13	22330374	22536090	HAP_2	0.130252100840336	0.3899769867151	0.92047000904493	0.671961871597005
13	22330374	22536090	HAP_3	0.503361344537815	-0.378606983337564	0.251814982271464	0.133249345756297
13	22330374	22536090	HAP_4	0.103361344537815	1.00938879541125	1.2963823716171	0.436520240751324
13	22330374	22536090	HAP_5	0.116806722689076	-0.612458766168821	0.904024851245752	0.498370662857932
13	22394223	22574120	HAP_1	0.0840336134453782	1.2027855033259	0.812413434453047	0.139278549943972
13	22394223	22574120	HAP_2	0.116806722689076	-0.612458766168821	0.904024851245752	0.498370662857932
13	22394223	22574120	HAP_3	0.130252100840336	0.3899769867151	0.92047000904493	0.671961871597005
13	22394223	22574120	HAP_4	0.496638655462185	-0.355433961040143	0.254801191662388	0.163564171815113
13	22394223	22574120	HAP_5	0.102521008403361	1.00938879541125	1.2963823716171	0.436520240751324
13	22458376	22637817	HAP_1	0.233613445378151	0.0207820011909769	0.433726904998686	0.96180046531348
13	22458376	22637817	HAP_2	0.259663865546219	-0.238262274318893	0.417480893905565	0.568413671149144
13	22458376	22637817	HAP_3	0.0831932773109244	1.2027855033259	0.812413434453047	0.139278549943972
13	22458376	22637817	HAP_4	0.102521008403361	1.00938879541125	1.2963823716171	0.436520240751324
13	22458376	22637817	HAP_5	0.13109243697479	0.238303316356681	0.869192354820392	0.784054048458769
13	22458376	22637817	HAP_6	0.117647058823529	-0.612458766168821	0.904024851245752	0.498370662857932
13	22525085	22704015	HAP_1	0.233613445378151	0.0207820011909769	0.433726904998686	0.96180046531348
13	22525085	22704015	HAP_2	0.257983193277311	-0.238262274318893	0.417480893905565	0.568413671149144
13	22525085	22704015	HAP_3	0.116806722689076	-0.612458766168821	0.904024851245752	0.498370662857932
13	22525085	22704015	HAP_4	0.185714285714286	0.678165838748196	0.546328913405097	0.214989764851121
13	22525085	22704015	HAP_5	0.13109243697479	0.238303316356681	0.869192354820392	0.784054048458769
13	22567435	22798983	HAP_1	0.130252100840336	0.238303316356681	0.869192354820392	0.784054048458769
13	22567435	22798983	HAP_2	0.233613445378151	0.0207820011909769	0.433726904998686	0.96180046531348
13	22567435	22798983	HAP_3	0.257983193277311	-0.238262274318893	0.417480893905565	0.568413671149144
13	22567435	22798983	HAP_4	0.0831932773109244	1.2027855033259	0.812413434453047	0.139278549943972
13	22567435	22798983	HAP_5	0.102521008403361	1.00938879541125	1.2963823716171	0.436520240751324
13	22567435	22798983	HAP_6	0.116806722689076	-0.612458766168821	0.904024851245752	0.498370662857932
13	22603323	22882030	HAP_1	0.130252100840336	0.238303316356681	0.869192354820392	0.784054048458769
13	22603323	22882030	HAP_2	0.116806722689076	-0.612458766168821	0.904024851245752	0.498370662857932
13	22603323	22882030	HAP_3	0.0915966386554622	1.2027855033259	0.812413434453047	0.139278549943972
13	22603323	22882030	HAP_4	0.102521008403361	1.00938879541125	1.2963823716171	0.436520240751324
13	22603323	22882030	HAP_5	0.233613445378151	0.0207820011909769	0.433726904998686	0.96180046531348
13	22603323	22882030	HAP_6	0.257983193277311	-0.238262274318893	0.417480893905565	0.568413671149144
13	22685594	22968782	HAP_1	0.257983193277311	-0.238262274318893	0.417480893905565	0.568413671149144
13	22685594	22968782	HAP_2	0.130252100840336	-0.47623284423843	0.812292450375047	0.557912998221796
13	22685594	22968782	HAP_3	0.0932773109243697	1.2027855033259	0.812413434453047	0.139278549943972
13	22685594	22968782	HAP_4	0.496638655462185	-0.0099376199708938	0.242907612921705	0.96738079101711
13	22753537	23059947	HAP_1	0.260504201680672	-0.0837035909469824	0.412988891442013	0.839457876573406
13	22753537	23059947	HAP_2	0.133613445378151	-0.424716066013589	0.778210173229279	0.585439965287631
13	22753537	23059947	HAP_3	0.1	1.2027855033259	0.812413434453047	0.139278549943972
13	22753537	23059947	HAP_4	0.496638655462185	-0.0099376199708938	0.242907612921705	0.96738079101711
13	22849484	23142658	HAP_1	0.092436974789916	1.2027855033259	0.812413434453047	0.139278549943972
13	22849484	23142658	HAP_2	0.39327731092437	-0.0542332977525329	0.285306087002136	0.849306359555482
13	22849484	23142658	HAP_3	0.103361344537815	1.00938879541125	1.2963823716171	0.436520240751324
13	22849484	23142658	HAP_4	0.258823529411765	-0.057728778678759	0.417263378134848	0.890010926331623
13	22849484	23142658	HAP_5	0.136974789915966	-0.424716066013589	0.778210173229279	0.585439965287631
13	22932914	23260875	HAP_1	0.0932773109243697	1.2027855033259	0.812413434453047	0.139278549943972
13	22932914	23260875	HAP_2	0.13109243697479	0.238303316356681	0.869192354820392	0.784054048458769
13	22932914	23260875	HAP_3	0.223529411764706	0.0666209050374481	0.438521657740392	0.879301431710729
13	22932914	23260875	HAP_4	0.102521008403361	1.00938879541125	1.2963823716171	0.436520240751324
13	22932914	23260875	HAP_5	0.1	-0.57908148868104	1.14168152538289	0.612193955839571
13	22932914	23260875	HAP_6	0.254621848739496	-0.214890452375375	0.421830630353149	0.610648475017473
13	23018641	23333411	HAP_1	0.10672268907563	0.206543699602545	1.04103686177098	0.842799907777212
13	23018641	23333411	HAP_2	0.102521008403361	1.2027855033259	0.812413434453047	0.139278549943972
13	23018641	23333411	HAP_3	0.13109243697479	0.238303316356681	0.869192354820392	0.784054048458769
13	23018641	23333411	HAP_4	0.223529411764706	0.0666209050374481	0.438521657740392	0.879301431710729
13	23018641	23333411	HAP_5	0.102521008403361	1.00938879541125	1.2963823716171	0.436520240751324
13	23018641	23333411	HAP_6	0.25546218487395	-0.214890452375375	0.421830630353149	0.610648475017473
13	23118041	23412726	HAP_1	0.1	-0.57908148868104	1.14168152538289	0.612193955839571
13	23118041	23412726	HAP_2	0.25546218487395	-0.214890452375375	0.421830630353149	0.610648475017473
13	23118041	23412726	HAP_3	0.0949579831932773	1.2027855033259	0.812413434453047	0.139278549943972
13	23118041	23412726	HAP_4	0.130252100840336	0.3899769867151	0.92047000904493	0.671961871597005
13	23118041	23412726	HAP_5	0.223529411764706	0.0666209050374481	0.438521657740392	0.879301431710729
13	23118041	23412726	HAP_6	0.103361344537815	1.00938879541125	1.2963823716171	0.436520240751324
13	23201195	23489924	HAP_1	0.248739495798319	-0.0507054901487297	0.428657383796144	0.905879418255047
13	23201195	23489924	HAP_2	0.0890756302521008	1.2027855033259	0.812413434453047	0.139278549943972
13	23201195	23489924	HAP_3	0.131932773109244	0.551739406329442	0.869765685065339	0.526099031923328
13	23201195	23489924	HAP_4	0.103361344537815	1.00938879541125	1.2963823716171	0.436520240751324
13	23201195	23489924	HAP_5	0.323529411764706	0.131459852382991	0.332685702957326	0.692878975969421
13	23312614	23563165	HAP_1	0.0899159663865546	1.2027855033259	0.812413434453047	0.139278549943972
13	23312614	23563165	HAP_2	0.13781512605042	0.244494252832913	0.79195691865042	0.757643742559007
13	23312614	23563165	HAP_3	0.103361344537815	1.00938879541125	1.2963823716171	0.436520240751324
13	23312614	23563165	HAP_4	0.33109243697479	0.24214684521775	0.328815504355444	0.461770873923037
13	23312614	23563165	HAP_5	0.258823529411765	-0.0507054901487297	0.428657383796144	0.905879418255047
13	23389351	23629122	HAP_1	0.139495798319328	0.244494252832913	0.79195691865042	0.757643742559007
13	23389351	23629122	HAP_2	0.104201680672269	1.00938879541125	1.2963823716171	0.436520240751324
13	23389351	23629122	HAP_3	0.331932773109244	0.24214684521775	0.328815504355444	0.461770873923037
13	23389351	23629122	HAP_4	0.347899159663866	0.366233904434491	0.319576127584864	0.252266559989578
13	23465831	23675009	HAP_1	0.353781512605042	0.273375497958456	0.311043788766487	0.379819760911371
13	23465831	23675009	HAP_2	0.486554621848739	0.370632720691724	0.255858324804143	0.147991836374363
13	23465831	23675009	HAP_3	0.103361344537815	1.00938879541125	1.2963823716171	0.436520240751324
13	23543854	23741220	HAP_1	0.103361344537815	1.00938879541125	1.2963823716171	0.436520240751324
13	23543854	23741220	HAP_2	0.353781512605042	0.273375497958456	0.311043788766487	0.379819760911371
13	23543854	23741220	HAP_3	0.489075630252101	0.370632720691724	0.255858324804143	0.147991836374363
13	23596350	23773707	HAP_1	0.103361344537815	1.00938879541125	1.2963823716171	0.436520240751324
13	23596350	23773707	HAP_2	0.501680672268908	0.411180054967028	0.251092516267876	0.102053207785341
13	23596350	23773707	HAP_3	0.352941176470588	0.273375497958456	0.311043788766487	0.379819760911371
13	23663829	23816872	HAP_1	0.614285714285714	0.161398614096513	0.219430397275374	0.462310379633233
13	23663829	23816872	HAP_2	0.366386554621849	0.187468085188451	0.301973420207432	0.534967753657579
13	23710489	23884485	HAP_1	0.615126050420168	0.153103513754234	0.219253511999658	0.485271968127305
13	23710489	23884485	HAP_2	0.367226890756303	0.187468085188451	0.301973420207432	0.534967753657579
13	23764617	23946196	HAP_1	0.35546218487395	0.273375497958456	0.311043788766487	0.379819760911371
13	23764617	23946196	HAP_2	0.248739495798319	0.868290047842364	0.460448218194888	0.0598264598150606
13	23764617	23946196	HAP_3	0.092436974789916	1.2027855033259	0.812413434453047	0.139278549943972
13	23764617	23946196	HAP_4	0.247058823529412	-0.164058672795675	0.439176688402095	0.708868020169306
13	23803744	23987196	HAP_1	0.145378151260504	0.305263872927459	0.867403688310274	0.7250194494544
13	23803744	23987196	HAP_2	0.105042016806723	0.609920340843417	1.15411139021467	0.597370356752186
13	23803744	23987196	HAP_3	0.092436974789916	1.2027855033259	0.812413434453047	0.139278549943972
13	23803744	23987196	HAP_4	0.247058823529412	-0.164058672795675	0.439176688402095	0.708868020169306
13	23803744	23987196	HAP_5	0.354621848739496	0.273375497958456	0.311043788766487	0.379819760911371
13	23863506	24039367	HAP_1	0.145378151260504	0.305263872927459	0.867403688310274	0.7250194494544
13	23863506	24039367	HAP_2	0.103361344537815	1.00938879541125	1.2963823716171	0.436520240751324
13	23863506	24039367	HAP_3	0.0907563025210084	1.2027855033259	0.812413434453047	0.139278549943972
13	23863506	24039367	HAP_4	0.247058823529412	-0.164058672795675	0.439176688402095	0.708868020169306
13	23863506	24039367	HAP_5	0.331932773109244	0.24214684521775	0.328815504355444	0.461770873923037
13	23925448	24104074	HAP_1	0.331932773109244	0.24214684521775	0.328815504355444	0.461770873923037
13	23925448	24104074	HAP_2	0.145378151260504	0.305263872927459	0.867403688310274	0.7250194494544
13	23925448	24104074	HAP_3	0.248739495798319	-0.164058672795675	0.439176688402095	0.708868020169306
13	23925448	24104074	HAP_4	0.103361344537815	1.00938879541125	1.2963823716171	0.436520240751324
13	23925448	24104074	HAP_5	0.0907563025210084	1.2027855033259	0.812413434453047	0.139278549943972
13	23973080	24144416	HAP_1	0.333613445378151	0.24214684521775	0.328815504355444	0.461770873923037
13	23973080	24144416	HAP_2	0.121008403361345	0.636743724745875	0.649048945726435	0.326980078172549
13	23973080	24144416	HAP_3	0.145378151260504	0.305263872927459	0.867403688310274	0.7250194494544
13	23973080	24144416	HAP_4	0.26218487394958	-0.163125859049284	0.423741665169435	0.700403726630365
13	23973080	24144416	HAP_5	0.103361344537815	1.00938879541125	1.2963823716171	0.436520240751324
13	24019220	24193499	HAP_1	0.247899159663866	-0.164058672795675	0.439176688402095	0.708868020169306
13	24019220	24193499	HAP_2	0.147899159663866	1.11762099689976	0.820334486883426	0.173599709631769
13	24019220	24193499	HAP_3	0.33109243697479	0.236622240651617	0.330766567854959	0.474664037640466
13	24019220	24193499	HAP_4	0.118487394957983	0.761548883690174	0.668434464623816	0.255045807902219
13	24019220	24193499	HAP_5	0.103361344537815	1.00938879541125	1.2963823716171	0.436520240751324
13	24079112	24272971	HAP_1	0.103361344537815	1.00938879541125	1.2963823716171	0.436520240751324
13	24079112	24272971	HAP_2	0.0974789915966387	0.93978779111706	0.744401580250075	0.207283825141602
13	24079112	24272971	HAP_3	0.127731092436975	0.3899769867151	0.92047000904493	0.671961871597005
13	24079112	24272971	HAP_4	0.33109243697479	0.236622240651617	0.330766567854959	0.474664037640466
13	24079112	24272971	HAP_5	0.247899159663866	-0.164058672795675	0.439176688402095	0.708868020169306
13	24135352	24336097	HAP_1	0.246218487394958	-0.164058672795675	0.439176688402095	0.708868020169306
13	24135352	24336097	HAP_2	0.103361344537815	1.00938879541125	1.2963823716171	0.436520240751324
13	24135352	24336097	HAP_3	0.0974789915966387	0.93978779111706	0.744401580250075	0.207283825141602
13	24135352	24336097	HAP_4	0.127731092436975	0.3899769867151	0.92047000904493	0.671961871597005
13	24135352	24336097	HAP_5	0.33109243697479	0.236622240651617	0.330766567854959	0.474664037640466
13	24164899	24388941	HAP_1	0.0966386554621849	0.93978779111706	0.744401580250075	0.207283825141602
13	24164899	24388941	HAP_2	0.113445378151261	0.529939987634731	1.15176882661792	0.645609338502495
13	24164899	24388941	HAP_3	0.331932773109244	0.223832443074741	0.328264262512756	0.495594548866827
13	24164899	24388941	HAP_4	0.127731092436975	0.3899769867151	0.92047000904493	0.671961871597005
13	24164899	24388941	HAP_5	0.24453781512605	-0.126577352240959	0.444422874187745	0.775888830623473
13	24267856	24451476	HAP_1	0.127731092436975	0.3899769867151	0.92047000904493	0.671961871597005
13	24267856	24451476	HAP_2	0.352941176470588	0.468784832782383	0.314783348798217	0.13696846232382
13	24267856	24451476	HAP_3	0.12436974789916	-0.134991903320168	0.982297702928407	0.890742688039488
13	24267856	24451476	HAP_4	0.334453781512605	0.187674855752326	0.326110326742015	0.565179017507619
13	24312240	24532023	HAP_1	0.247058823529412	-0.126577352240959	0.444422874187745	0.775888830623473
13	24312240	24532023	HAP_2	0.0890756302521008	1.2027855033259	0.812413434453047	0.139278549943972
13	24312240	24532023	HAP_3	0.12436974789916	-0.134991903320168	0.982297702928407	0.890742688039488
13	24312240	24532023	HAP_4	0.339495798319328	0.1629130330323	0.319644495998499	0.610476264183684
13	24312240	24532023	HAP_5	0.147899159663866	0.305263872927459	0.867403688310274	0.7250194494544
13	24379637	24584596	HAP_1	0.147899159663866	0.305263872927459	0.867403688310274	0.7250194494544
13	24379637	24584596	HAP_2	0.126890756302521	0.335135749893421	0.929328160892201	0.718513233502909
13	24379637	24584596	HAP_3	0.591596638655462	-0.128221405467533	0.228444095681216	0.574821812897124
13	24379637	24584596	HAP_4	0.0890756302521008	1.2027855033259	0.812413434453047	0.139278549943972
13	24429761	24667549	HAP_1	0.342016806722689	0.207253407611949	0.318230296963763	0.515130159291817
13	24429761	24667549	HAP_2	0.242857142857143	-0.126577352240959	0.444422874187745	0.775888830623473
13	24429761	24667549	HAP_3	0.0890756302521008	1.2027855033259	0.812413434453047	0.139278549943972
13	24429761	24667549	HAP_4	0.105882352941176	1.00938879541125	1.2963823716171	0.436520240751324
13	24429761	24667549	HAP_5	0.123529411764706	0.805110916675986	1.1518257855276	0.484839566881457
13	24504044	24728541	HAP_1	0.105882352941176	1.00938879541125	1.2963823716171	0.436520240751324
13	24504044	24728541	HAP_2	0.0890756302521008	1.2027855033259	0.812413434453047	0.139278549943972
13	24504044	24728541	HAP_3	0.12436974789916	0.805110916675986	1.1518257855276	0.484839566881457
13	24504044	24728541	HAP_4	0.335294117647059	0.157869132442552	0.326992317119646	0.629425285022509
13	24504044	24728541	HAP_5	0.242016806722689	-0.126577352240959	0.444422874187745	0.775888830623473
13	24557686	24762259	HAP_1	0.117647058823529	0.588474928441069	1.16537287913713	0.613773114806719
13	24557686	24762259	HAP_2	0.0890756302521008	1.2027855033259	0.812413434453047	0.139278549943972
13	24557686	24762259	HAP_3	0.12436974789916	0.805110916675986	1.1518257855276	0.484839566881457
13	24557686	24762259	HAP_4	0.335294117647059	0.157869132442552	0.326992317119646	0.629425285022509
13	24557686	24762259	HAP_5	0.243697478991597	-0.126577352240959	0.444422874187745	0.775888830623473
13	24648047	24800347	HAP_1	0.267226890756303	-0.315243564991651	0.399375141947526	0.430233601597386
13	24648047	24800347	HAP_2	0.103361344537815	1.00938879541125	1.2963823716171	0.436520240751324
13	24648047	24800347	HAP_3	0.334453781512605	0.157869132442552	0.326992317119646	0.629425285022509
13	24648047	24800347	HAP_4	0.0857142857142857	1.2027855033259	0.812413434453047	0.139278549943972
13	24648047	24800347	HAP_5	0.12436974789916	0.805110916675986	1.1518257855276	0.484839566881457
13	24717067	24870499	HAP_1	0.335294117647059	0.117884664923829	0.324661814338095	0.716662112913906
13	24717067	24870499	HAP_2	0.101680672268908	1.10048022775718	1.28965086770961	0.3938349198656
13	24717067	24870499	HAP_3	0.267226890756303	-0.315243564991651	0.399375141947526	0.430233601597386
13	24717067	24870499	HAP_4	0.0747899159663866	1.42016620266465	0.91174527181507	0.119863419578611
13	24717067	24870499	HAP_5	0.103361344537815	1.00938879541125	1.2963823716171	0.436520240751324
13	24751991	24921234	HAP_1	0.316806722689076	0.0330925986159223	0.336117111061406	0.921604456988659
13	24751991	24921234	HAP_2	0.0932773109243697	1.8958704025347	0.862677645650319	0.0283666673092105
13	24751991	24921234	HAP_3	0.204201680672269	1.16724678042661	0.562489680852305	0.0384119769065918
13	24751991	24921234	HAP_4	0.266386554621849	-0.315243564991651	0.399375141947526	0.430233601597386
13	24788844	24969748	HAP_1	0.316806722689076	0.0330925986159223	0.336117111061406	0.921604456988659
13	24788844	24969748	HAP_2	0.0823529411764706	2.31860445564759	0.967973114119556	0.0169209190224211
13	24788844	24969748	HAP_3	0.204201680672269	1.16724678042661	0.562489680852305	0.0384119769065918
13	24788844	24969748	HAP_4	0.266386554621849	-0.315243564991651	0.399375141947526	0.430233601597386
13	24852718	25019744	HAP_1	0.317647058823529	0.0330925986159223	0.336117111061406	0.921604456988659
13	24852718	25019744	HAP_2	0.0823529411764706	2.31860445564759	0.967973114119556	0.0169209190224211
13	24852718	25019744	HAP_3	0.266386554621849	-0.315243564991651	0.399375141947526	0.430233601597386
13	24852718	25019744	HAP_4	0.226050420168067	0.952566647051672	0.522204303311096	0.0686455858711274
13	24904223	25063472	HAP_1	0.316806722689076	0.0330925986159223	0.336117111061406	0.921604456988659
13	24904223	25063472	HAP_2	0.226050420168067	0.952566647051672	0.522204303311096	0.0686455858711274
13	24904223	25063472	HAP_3	0.268067226890756	-0.335347703207193	0.395498247780267	0.396835559845649
13	24904223	25063472	HAP_4	0.0823529411764706	2.31860445564759	0.967973114119556	0.0169209190224211
13	24950729	25102369	HAP_1	0.123529411764706	0.882670426517737	1.05664471195143	0.40386225376392
13	24950729	25102369	HAP_2	0.0831932773109244	2.31860445564759	0.967973114119556	0.0169209190224211
13	24950729	25102369	HAP_3	0.290756302521008	0.133021405874976	0.378073671970147	0.725085679092506
13	24950729	25102369	HAP_4	0.268067226890756	-0.335347703207193	0.395498247780267	0.396835559845649
13	25004655	25133951	HAP_1	0.120168067226891	0.882670426517737	1.05664471195143	0.40386225376392
13	25004655	25133951	HAP_2	0.0831932773109244	2.31860445564759	0.967973114119556	0.0169209190224211
13	25004655	25133951	HAP_3	0.289075630252101	0.148081286415426	0.381766262052961	0.698243196948116
13	25004655	25133951	HAP_4	0.236134453781513	-0.207726898372329	0.457372702996123	0.649872750094278
13	25049533	25180897	HAP_1	0.0831932773109244	2.31860445564759	0.967973114119556	0.0169209190224211
13	25049533	25180897	HAP_2	0.128571428571429	0.338929948591541	0.913433083981988	0.710734822893032
13	25049533	25180897	HAP_3	0.289075630252101	0.148081286415426	0.381766262052961	0.698243196948116
13	25049533	25180897	HAP_4	0.236134453781513	-0.207726898372329	0.457372702996123	0.649872750094278
13	25085213	25216254	HAP_1	0.289075630252101	0.148081286415426	0.381766262052961	0.698243196948116
13	25085213	25216254	HAP_2	0.120168067226891	0.882670426517737	1.05664471195143	0.40386225376392
13	25085213	25216254	HAP_3	0.0831932773109244	2.31860445564759	0.967973114119556	0.0169209190224211
13	25085213	25216254	HAP_4	0.233613445378151	-0.199998671148209	0.462905829951555	0.665864769102023
13	25123882	25254270	HAP_1	0.236974789915966	-0.232426603420873	0.455003963953122	0.609668533654336
13	25123882	25254270	HAP_2	0.0831932773109244	2.31860445564759	0.967973114119556	0.0169209190224211
13	25123882	25254270	HAP_3	0.298319327731092	0.0802752793876991	0.375829791165975	0.830937877971388
13	25123882	25254270	HAP_4	0.208403361344538	0.371887997149393	0.586084600084614	0.525984627550968
13	25169738	25292779	HAP_1	0.300840336134454	0.0313069443147497	0.370617533368644	0.932709911623139
13	25169738	25292779	HAP_2	0.239495798319328	-0.288212094801042	0.448095462863767	0.520351873406444
13	25169738	25292779	HAP_3	0.166386554621849	0.269277954796747	0.572420016053318	0.638231051785426
13	25169738	25292779	HAP_4	0.10672268907563	1.10048022775718	1.28965086770961	0.3938349198656
13	25206989	25326987	HAP_1	0.382352941176471	-0.321135089326926	0.313883224995511	0.306683880027158
13	25206989	25326987	HAP_2	0.0840336134453782	2.31860445564759	0.967973114119556	0.0169209190224211
13	25206989	25326987	HAP_3	0.0966386554621849	1.10048022775718	1.28965086770961	0.3938349198656
13	25206989	25326987	HAP_4	0.238655462184874	-0.288212094801042	0.448095462863767	0.520351873406444
13	25241329	25360949	HAP_1	0.238655462184874	-0.288212094801042	0.448095462863767	0.520351873406444
13	25241329	25360949	HAP_2	0.300840336134454	0.0313069443147497	0.370617533368644	0.932709911623139
13	25241329	25360949	HAP_3	0.0831932773109244	2.31860445564759	0.967973114119556	0.0169209190224211
13	25241329	25360949	HAP_4	0.0966386554621849	1.10048022775718	1.28965086770961	0.3938349198656
13	25282328	25399698	HAP_1	0.300840336134454	0.0313069443147497	0.370617533368644	0.932709911623139
13	25282328	25399698	HAP_2	0.241176470588235	-0.288212094801042	0.448095462863767	0.520351873406444
13	25282328	25399698	HAP_3	0.0831932773109244	2.31860445564759	0.967973114119556	0.0169209190224211
13	25282328	25399698	HAP_4	0.0966386554621849	1.10048022775718	1.28965086770961	0.3938349198656
13	25314577	25471301	HAP_1	0.299159663865546	0.0616289277647224	0.373514409933339	0.869003275522004
13	25314577	25471301	HAP_2	0.23781512605042	-0.288212094801042	0.448095462863767	0.520351873406444
13	25314577	25471301	HAP_3	0.0840336134453782	2.31860445564759	0.967973114119556	0.0169209190224211
13	25314577	25471301	HAP_4	0.0966386554621849	1.10048022775718	1.28965086770961	0.3938349198656
13	25353356	25517843	HAP_1	0.0823529411764706	2.31860445564759	0.967973114119556	0.0169209190224211
13	25353356	25517843	HAP_2	0.0966386554621849	1.10048022775718	1.28965086770961	0.3938349198656
13	25353356	25517843	HAP_3	0.309243697478992	-0.362459043120597	0.359990482863308	0.314421775161206
13	25353356	25517843	HAP_4	0.304201680672269	-0.066980481587631	0.362141442187813	0.853327441093137
13	25390840	25591165	HAP_1	0.0840336134453782	2.31860445564759	0.967973114119556	0.0169209190224211
13	25390840	25591165	HAP_2	0.065546218487395	-1.20505403862621	1.15822532851954	0.298571522816182
13	25390840	25591165	HAP_3	0.053781512605042	-0.47461167190128	1.49736792726913	0.751384611944911
13	25390840	25591165	HAP_4	0.23781512605042	-0.288212094801042	0.448095462863767	0.520351873406444
13	25390840	25591165	HAP_5	0.303361344537815	-0.066980481587631	0.362141442187813	0.853327441093137
13	25390840	25591165	HAP_6	0.0966386554621849	1.10048022775718	1.28965086770961	0.3938349198656
13	25444757	25653429	HAP_1	0.0840336134453782	2.31860445564759	0.967973114119556	0.0169209190224211
13	25444757	25653429	HAP_2	0.065546218487395	-1.20505403862621	1.15822532851954	0.298571522816182
13	25444757	25653429	HAP_3	0.23781512605042	-0.288212094801042	0.448095462863767	0.520351873406444
13	25444757	25653429	HAP_4	0.0957983193277311	1.10048022775718	1.28965086770961	0.3938349198656
13	25444757	25653429	HAP_5	0.303361344537815	-0.066980481587631	0.362141442187813	0.853327441093137
13	25505333	25695992	HAP_1	0.0957983193277311	1.10048022775718	1.28965086770961	0.3938349198656
13	25505333	25695992	HAP_2	0.0840336134453782	2.31860445564759	0.967973114119556	0.0169209190224211
13	25505333	25695992	HAP_3	0.065546218487395	-1.20505403862621	1.15822532851954	0.298571522816182
13	25505333	25695992	HAP_4	0.122689075630252	-0.677419175763974	1.06185196268292	0.523750577220878
13	25505333	25695992	HAP_5	0.303361344537815	-0.066980481587631	0.362141442187813	0.853327441093137
13	25505333	25695992	HAP_6	0.238655462184874	-0.288212094801042	0.448095462863767	0.520351873406444
13	25571370	25725505	HAP_1	0.387394957983193	0.858396863551183	0.296425493028362	0.00392361572091696
13	25571370	25725505	HAP_2	0.238655462184874	-0.288212094801042	0.448095462863767	0.520351873406444
13	25571370	25725505	HAP_3	0.115966386554622	0.76193758863172	1.05651305966107	0.471087496611098
13	25571370	25725505	HAP_4	0.065546218487395	-1.20505403862621	1.15822532851954	0.298571522816182
13	25571370	25725505	HAP_5	0.122689075630252	-0.677419175763974	1.06185196268292	0.523750577220878
13	25630409	25776584	HAP_1	0.065546218487395	-1.20505403862621	1.15822532851954	0.298571522816182
13	25630409	25776584	HAP_2	0.0848739495798319	2.31860445564759	0.967973114119556	0.0169209190224211
13	25630409	25776584	HAP_3	0.305042016806723	-0.066980481587631	0.362141442187813	0.853327441093137
13	25630409	25776584	HAP_4	0.238655462184874	-0.288212094801042	0.448095462863767	0.520351873406444
13	25630409	25776584	HAP_5	0.117647058823529	0.76193758863172	1.05651305966107	0.471087496611098
13	25684562	25826406	HAP_1	0.225210084033613	-0.212594655790229	0.474348280138046	0.654188196998609
13	25684562	25826406	HAP_2	0.0974789915966387	1.10048022775718	1.28965086770961	0.3938349198656
13	25684562	25826406	HAP_3	0.0840336134453782	2.31860445564759	0.967973114119556	0.0169209190224211
13	25684562	25826406	HAP_4	0.305042016806723	-0.066980481587631	0.362141442187813	0.853327441093137
13	25720801	25873980	HAP_1	0.225210084033613	-0.212594655790229	0.474348280138046	0.654188196998609
13	25720801	25873980	HAP_2	0.0974789915966387	1.10048022775718	1.28965086770961	0.3938349198656
13	25720801	25873980	HAP_3	0.0798319327731092	2.31860445564759	0.967973114119556	0.0169209190224211
13	25720801	25873980	HAP_4	0.304201680672269	-0.161843168790209	0.364285590846399	0.657008547849537
13	25755901	25912159	HAP_1	0.225210084033613	-0.212594655790229	0.474348280138046	0.654188196998609
13	25755901	25912159	HAP_2	0.0798319327731092	2.31860445564759	0.967973114119556	0.0169209190224211
13	25755901	25912159	HAP_3	0.304201680672269	-0.161843168790209	0.364285590846399	0.657008547849537
13	25755901	25912159	HAP_4	0.0957983193277311	1.10048022775718	1.28965086770961	0.3938349198656
13	25809132	25980959	HAP_1	0.395798319327731	1.10985517437989	0.287703788131346	0.000127278873997143
13	25809132	25980959	HAP_2	0.0966386554621849	0.730112807266299	1.15475305089768	0.527460404358484
13	25809132	25980959	HAP_3	0.223529411764706	-0.256493855890902	0.480593196579438	0.593751052051331
13	25862224	26045252	HAP_1	0.126050420168067	0.409829684502998	0.925714953160577	0.658134984766112
13	25862224	26045252	HAP_2	0.395798319327731	1.10985517437989	0.287703788131346	0.000127278873997143
13	25862224	26045252	HAP_3	0.226050420168067	-0.221565410979959	0.472914042034981	0.639594657872678
13	25903539	26153909	HAP_1	0.0957983193277311	0.730112807266299	1.15475305089768	0.527460404358484
13	25903539	26153909	HAP_2	0.394957983193277	1.12500277795086	0.288673039130964	0.000108647474010063
13	25903539	26153909	HAP_3	0.22436974789916	-0.221565410979959	0.472914042034981	0.639594657872678
13	25955753	26209082	HAP_1	0.22436974789916	-0.221565410979959	0.472914042034981	0.639594657872678
13	25955753	26209082	HAP_2	0.395798319327731	1.0899994787974	0.287646656614142	0.000166756210385978
13	25955753	26209082	HAP_3	0.0957983193277311	0.730112807266299	1.15475305089768	0.527460404358484
13	26027912	26260323	HAP_1	0.223529411764706	-0.221565410979959	0.472914042034981	0.639594657872678
13	26027912	26260323	HAP_2	0.0873949579831933	0.730112807266299	1.15475305089768	0.527460404358484
13	26027912	26260323	HAP_3	0.391596638655462	1.04086566421157	0.291572531886875	0.000386698341710252
13	26126409	26329803	HAP_1	0.392436974789916	1.11307575252058	0.290160766186217	0.000138680124176035
13	26126409	26329803	HAP_2	0.0873949579831933	0.730112807266299	1.15475305089768	0.527460404358484
13	26126409	26329803	HAP_3	0.222689075630252	-0.215128299328607	0.478330102385741	0.653059169922894
13	26186192	26357910	HAP_1	0.392436974789916	1.11307575252058	0.290160766186217	0.000138680124176035
13	26186192	26357910	HAP_2	0.0873949579831933	0.730112807266299	1.15475305089768	0.527460404358484
13	26186192	26357910	HAP_3	0.222689075630252	-0.215128299328607	0.478330102385741	0.653059169922894
13	26237261	26394118	HAP_1	0.0873949579831933	0.730112807266299	1.15475305089768	0.527460404358484
13	26237261	26394118	HAP_2	0.0714285714285714	-0.663504616300283	1.48235635134121	0.654607519601995
13	26237261	26394118	HAP_3	0.226050420168067	-0.215128299328607	0.478330102385741	0.653059169922894
13	26237261	26394118	HAP_4	0.394117647058824	1.11307575252058	0.290160766186217	0.000138680124176035
13	26237261	26394118	HAP_5	0.0487394957983193	-0.525328710803348	1.47446542622364	0.721756870577679
13	26321331	26448801	HAP_1	0.0714285714285714	-0.663504616300283	1.48235635134121	0.654607519601995
13	26321331	26448801	HAP_2	0.394957983193277	1.11307575252058	0.290160766186217	0.000138680124176035
13	26321331	26448801	HAP_3	0.0487394957983193	-0.525328710803348	1.47446542622364	0.721756870577679
13	26321331	26448801	HAP_4	0.226890756302521	-0.215128299328607	0.478330102385741	0.653059169922894
13	26321331	26448801	HAP_5	0.0882352941176471	0.730112807266299	1.15475305089768	0.527460404358484
13	26342612	26486751	HAP_1	0.400840336134454	1.07457979673895	0.287549698293093	0.000204574545193382
13	26342612	26486751	HAP_2	0.226890756302521	-0.215128299328607	0.478330102385741	0.653059169922894
13	26342612	26486751	HAP_3	0.0882352941176471	0.730112807266299	1.15475305089768	0.527460404358484
13	26342612	26486751	HAP_4	0.0714285714285714	-0.663504616300283	1.48235635134121	0.654607519601995
13	26383778	26537564	HAP_1	0.395798319327731	1.10609928699939	0.291323049299305	0.00016194732753405
13	26383778	26537564	HAP_2	0.0882352941176471	0.730112807266299	1.15475305089768	0.527460404358484
13	26383778	26537564	HAP_3	0.233613445378151	-0.420665620679677	0.453842063666813	0.354363336776117
13	26383778	26537564	HAP_4	0.121848739495798	-0.628781133484112	0.867095408419605	0.46864658682169
13	26429998	26588652	HAP_1	0.388235294117647	1.14681404299595	0.294103450973243	0.000107688499124925
13	26429998	26588652	HAP_2	0.0873949579831933	0.730112807266299	1.15475305089768	0.527460404358484
13	26429998	26588652	HAP_3	0.215966386554622	-0.277476436883146	0.504426804327347	0.58247372146741
13	26429998	26588652	HAP_4	0.0747899159663866	-0.663504616300283	1.48235635134121	0.654607519601995
13	26474366	26630170	HAP_1	0.389075630252101	1.14681404299595	0.294103450973243	0.000107688499124925
13	26474366	26630170	HAP_2	0.215966386554622	-0.277476436883146	0.504426804327347	0.58247372146741
13	26474366	26630170	HAP_3	0.0882352941176471	0.730112807266299	1.15475305089768	0.527460404358484
13	26474366	26630170	HAP_4	0.0747899159663866	-0.663504616300283	1.48235635134121	0.654607519601995
13	26521628	26672905	HAP_1	0.223529411764706	-0.00660092874692796	0.489340246915532	0.989241928571435
13	26521628	26672905	HAP_2	0.0907563025210084	0.730112807266299	1.15475305089768	0.527460404358484
13	26521628	26672905	HAP_3	0.394117647058824	1.11307575252058	0.290160766186217	0.000138680124176035
13	26521628	26672905	HAP_4	0.0764705882352941	-0.663504616300283	1.48235635134121	0.654607519601995
13	26573401	26704850	HAP_1	0.634453781512605	0.405274841899555	0.223572324863693	0.0703895411692897
13	26573401	26704850	HAP_2	0.134453781512605	1.41187409580067	0.690890675829867	0.0414471111401805
13	26573401	26704850	HAP_3	0.0764705882352941	-0.663504616300283	1.48235635134121	0.654607519601995
13	26613261	26738575	HAP_1	0.239495798319328	-0.282978495229824	0.470053403891507	0.547399599527338
13	26613261	26738575	HAP_2	0.394957983193277	1.11307575252058	0.290160766186217	0.000138680124176035
13	26613261	26738575	HAP_3	0.0764705882352941	-0.663504616300283	1.48235635134121	0.654607519601995
13	26613261	26738575	HAP_4	0.0915966386554622	-0.675953758375638	1.28494337249028	0.599048832206728
13	26613261	26738575	HAP_5	0.0907563025210084	0.730112807266299	1.15475305089768	0.527460404358484
13	26654194	26798911	HAP_1	0.233613445378151	-0.22292294484176	0.475874376024052	0.639638825070232
13	26654194	26798911	HAP_2	0.394957983193277	1.11307575252058	0.290160766186217	0.000138680124176035
13	26654194	26798911	HAP_3	0.0756302521008403	-0.663504616300283	1.48235635134121	0.654607519601995
13	26654194	26798911	HAP_4	0.0907563025210084	0.730112807266299	1.15475305089768	0.527460404358484
13	26698905	26839829	HAP_1	0.0890756302521008	0.730112807266299	1.15475305089768	0.527460404358484
13	26698905	26839829	HAP_2	0.0756302521008403	-0.663504616300283	1.48235635134121	0.654607519601995
13	26698905	26839829	HAP_3	0.217647058823529	-0.277476436883146	0.504426804327347	0.58247372146741
13	26698905	26839829	HAP_4	0.394957983193277	1.11307575252058	0.290160766186217	0.000138680124176035
13	26723882	26904228	HAP_1	0.442016806722689	0.827054340762062	0.265896263690226	0.00195952029282142
13	26723882	26904228	HAP_2	0.217647058823529	-0.277476436883146	0.504426804327347	0.58247372146741
13	26723882	26904228	HAP_3	0.0764705882352941	-1.06923464957899	1.28816034062211	0.406852101517668
13	26723882	26904228	HAP_4	0.0899159663865546	0.730112807266299	1.15475305089768	0.527460404358484
13	26775788	26965037	HAP_1	0.442016806722689	0.827054340762062	0.265896263690226	0.00195952029282142
13	26775788	26965037	HAP_2	0.0823529411764706	-1.13494465244797	1.16284579187585	0.329466907625337
13	26775788	26965037	HAP_3	0.217647058823529	-0.277476436883146	0.504426804327347	0.58247372146741
13	26775788	26965037	HAP_4	0.0899159663865546	0.730112807266299	1.15475305089768	0.527460404358484
13	26830490	27014849	HAP_1	0.217647058823529	-0.277476436883146	0.504426804327347	0.58247372146741
13	26830490	27014849	HAP_2	0.394957983193277	1.11307575252058	0.290160766186217	0.000138680124176035
13	26830490	27014849	HAP_3	0.0823529411764706	-1.13494465244797	1.16284579187585	0.329466907625337
13	26830490	27014849	HAP_4	0.0899159663865546	0.730112807266299	1.15475305089768	0.527460404358484
13	26885920	27070560	HAP_1	0.0823529411764706	-1.13494465244797	1.16284579187585	0.329466907625337
13	26885920	27070560	HAP_2	0.0907563025210084	0.730112807266299	1.15475305089768	0.527460404358484
13	26885920	27070560	HAP_3	0.0907563025210084	-0.675953758375638	1.28494337249028	0.599048832206728
13	26885920	27070560	HAP_4	0.394957983193277	1.11307575252058	0.290160766186217	0.000138680124176035
13	26885920	27070560	HAP_5	0.218487394957983	-0.277476436883146	0.504426804327347	0.58247372146741
13	26935548	27131330	HAP_1	0.218487394957983	-0.277476436883146	0.504426804327347	0.58247372146741
13	26935548	27131330	HAP_2	0.0831932773109244	-1.13494465244797	1.16284579187585	0.329466907625337
13	26935548	27131330	HAP_3	0.0907563025210084	0.730112807266299	1.15475305089768	0.527460404358484
13	26935548	27131330	HAP_4	0.394957983193277	1.11307575252058	0.290160766186217	0.000138680124176035
13	26991549	27185443	HAP_1	0.394957983193277	1.11307575252058	0.290160766186217	0.000138680124176035
13	26991549	27185443	HAP_2	0.0907563025210084	0.730112807266299	1.15475305089768	0.527460404358484
13	26991549	27185443	HAP_3	0.143697478991597	-0.243890533327789	0.693970640910301	0.725383859781963
13	27057287	27256045	HAP_1	0.14453781512605	-0.243890533327789	0.693970640910301	0.725383859781963
13	27057287	27256045	HAP_2	0.0907563025210084	0.730112807266299	1.15475305089768	0.527460404358484
13	27057287	27256045	HAP_3	0.421008403361345	0.837802352393403	0.274897249326266	0.00241066687551518
13	27107620	27314751	HAP_1	0.421008403361345	0.837802352393403	0.274897249326266	0.00241066687551518
13	27107620	27314751	HAP_2	0.14453781512605	-0.243890533327789	0.693970640910301	0.725383859781963
13	27107620	27314751	HAP_3	0.0907563025210084	0.730112807266299	1.15475305089768	0.527460404358484
13	27172160	27372772	HAP_1	0.421848739495798	0.813383789832718	0.274166925250931	0.00313325096761761
13	27172160	27372772	HAP_2	0.0907563025210084	0.730112807266299	1.15475305089768	0.527460404358484
13	27172160	27372772	HAP_3	0.0495798319327731	-0.275268777909907	1.47716484254443	0.852235706756847
13	27172160	27372772	HAP_4	0.14453781512605	-0.243890533327789	0.693970640910301	0.725383859781963
13	27232535	27432634	HAP_1	0.0907563025210084	0.730112807266299	1.15475305089768	0.527460404358484
13	27232535	27432634	HAP_2	0.145378151260504	-0.243890533327789	0.693970640910301	0.725383859781963
13	27232535	27432634	HAP_3	0.0495798319327731	-0.275268777909907	1.47716484254443	0.852235706756847
13	27232535	27432634	HAP_4	0.426050420168067	0.757041648861585	0.269746772254996	0.00517611880188375
13	27294856	27493369	HAP_1	0.145378151260504	-0.243890533327789	0.693970640910301	0.725383859781963
13	27294856	27493369	HAP_2	0.0907563025210084	0.730112807266299	1.15475305089768	0.527460404358484
13	27294856	27493369	HAP_3	0.0504201680672269	-0.275268777909907	1.47716484254443	0.852235706756847
13	27294856	27493369	HAP_4	0.426890756302521	0.775022610155977	0.268862779820843	0.004089772564701
13	27363705	27552087	HAP_1	0.0478991596638655	-0.275268777909907	1.47716484254443	0.852235706756847
13	27363705	27552087	HAP_2	0.177310924369748	-0.3151750477748	0.632001020178189	0.618183469771362
13	27363705	27552087	HAP_3	0.105882352941176	0.750251111941515	1.0567517286126	0.4780134960448
13	27363705	27552087	HAP_4	0.426890756302521	0.766567875243446	0.26880974191086	0.00450279614272072
13	27424098	27582276	HAP_1	0.426050420168067	0.79422731235008	0.269646925388005	0.00335393875015508
13	27424098	27582276	HAP_2	0.145378151260504	-0.243890533327789	0.693970640910301	0.725383859781963
13	27424098	27582276	HAP_3	0.0899159663865546	1.10048022775718	1.28965086770961	0.3938349198656
13	27424098	27582276	HAP_4	0.0478991596638655	-0.275268777909907	1.47716484254443	0.852235706756847
13	27468092	27671036	HAP_1	0.318487394957983	0.330875025854738	0.348000200776523	0.34210577782865
13	27468092	27671036	HAP_2	0.105882352941176	1.40731240085048	0.853026899574887	0.0995261378619456
13	27468092	27671036	HAP_3	0.14453781512605	-0.243890533327789	0.693970640910301	0.725383859781963
13	27468092	27671036	HAP_4	0.0899159663865546	1.10048022775718	1.28965086770961	0.3938349198656
13	27468092	27671036	HAP_5	0.0478991596638655	-0.275268777909907	1.47716484254443	0.852235706756847
13	27533033	27760115	HAP_1	0.14453781512605	-0.243890533327789	0.693970640910301	0.725383859781963
13	27533033	27760115	HAP_2	0.0478991596638655	-0.275268777909907	1.47716484254443	0.852235706756847
13	27533033	27760115	HAP_3	0.403361344537815	-0.0226189076362476	0.296524144419816	0.939222427878234
13	27533033	27760115	HAP_4	0.105882352941176	1.40731240085048	0.853026899574887	0.0995261378619456
13	27533033	27760115	HAP_5	0.0907563025210084	1.10048022775718	1.28965086770961	0.3938349198656
13	27575754	27831742	HAP_1	0.0478991596638655	-0.275268777909907	1.47716484254443	0.852235706756847
13	27575754	27831742	HAP_2	0.400840336134454	0.0108077051201116	0.298217016256503	0.971102561244084
13	27575754	27831742	HAP_3	0.143697478991597	-0.243890533327789	0.693970640910301	0.725383859781963
13	27575754	27831742	HAP_4	0.105882352941176	1.40731240085048	0.853026899574887	0.0995261378619456
13	27575754	27831742	HAP_5	0.0773109243697479	1.01796959485374	1.47039976093056	0.489020011088869
13	27575754	27831742	HAP_6	0.0907563025210084	1.10048022775718	1.28965086770961	0.3938349198656
13	27631329	27882277	HAP_1	0.0764705882352941	1.01796959485374	1.47039976093056	0.489020011088869
13	27631329	27882277	HAP_2	0.046218487394958	-0.275268777909907	1.47716484254443	0.852235706756847
13	27631329	27882277	HAP_3	0.401680672268908	0.0112195218201512	0.298434107087096	0.970023775508385
13	27631329	27882277	HAP_4	0.105882352941176	1.40731240085048	0.853026899574887	0.0995261378619456
13	27631329	27882277	HAP_5	0.0899159663865546	1.10048022775718	1.28965086770961	0.3938349198656
13	27631329	27882277	HAP_6	0.143697478991597	-0.243890533327789	0.693970640910301	0.725383859781963
13	27729738	27920853	HAP_1	0.0899159663865546	1.10048022775718	1.28965086770961	0.3938349198656
13	27729738	27920853	HAP_2	0.0764705882352941	1.01796959485374	1.47039976093056	0.489020011088869
13	27729738	27920853	HAP_3	0.181512605042017	-0.323544048099375	0.650236803260586	0.618968886050014
13	27729738	27920853	HAP_4	0.401680672268908	0.0112195218201512	0.298434107087096	0.970023775508385
13	27729738	27920853	HAP_5	0.105882352941176	1.40731240085048	0.853026899574887	0.0995261378619456
13	27729738	27920853	HAP_6	0.046218487394958	-0.275268777909907	1.47716484254443	0.852235706756847
13	27810508	27982660	HAP_1	0.10672268907563	1.40731240085048	0.853026899574887	0.0995261378619456
13	27810508	27982660	HAP_2	0.420168067226891	0.00176618749934292	0.282565980542183	0.995014971920747
13	27810508	27982660	HAP_3	0.221008403361345	-0.15326622136947	0.482373672861314	0.750801146240353
13	27810508	27982660	HAP_4	0.0470588235294118	-0.275268777909907	1.47716484254443	0.852235706756847
13	27810508	27982660	HAP_5	0.0899159663865546	1.10048022775718	1.28965086770961	0.3938349198656
13	27868901	28075893	HAP_1	0.399159663865546	0.0270890640049162	0.300238000431813	0.928139220563949
13	27868901	28075893	HAP_2	0.0907563025210084	1.10048022775718	1.28965086770961	0.3938349198656
13	27868901	28075893	HAP_3	0.161344537815126	-0.244483943609914	0.617426992887436	0.692270633191157
13	27868901	28075893	HAP_4	0.139495798319328	0.649387892639749	0.780665739323975	0.405841221806907
13	27906756	28136146	HAP_1	0.0907563025210084	1.10048022775718	1.28965086770961	0.3938349198656
13	27906756	28136146	HAP_2	0.0915966386554622	1.78444625076385	1.03692303314656	0.0857994971411113
13	27906756	28136146	HAP_3	0.14453781512605	-0.187224762935924	0.718406111253151	0.794484442419798
13	27906756	28136146	HAP_4	0.399159663865546	0.0270890640049162	0.300238000431813	0.928139220563949
13	27968201	28179067	HAP_1	0.246218487394958	-0.13064987012594	0.478922385624861	0.785103975528795
13	27968201	28179067	HAP_2	0.111764705882353	1.66394801460437	0.964929144457302	0.0851620967669989
13	27968201	28179067	HAP_3	0.415126050420168	0.47358110617614	0.290846335017137	0.10400535524148
13	28062125	28232006	HAP_1	0.1	1.10048022775718	1.28965086770961	0.3938349198656
13	28062125	28232006	HAP_2	0.147899159663866	-0.0879092961508557	0.696245755087466	0.899568237718556
13	28062125	28232006	HAP_3	0.111764705882353	1.66394801460437	0.964929144457302	0.0851620967669989
13	28062125	28232006	HAP_4	0.415126050420168	0.47358110617614	0.290846335017137	0.10400535524148
13	28114293	28292060	HAP_1	0.0907563025210084	1.10048022775718	1.28965086770961	0.3938349198656
13	28114293	28292060	HAP_2	0.147899159663866	-0.0879092961508557	0.696245755087466	0.899568237718556
13	28114293	28292060	HAP_3	0.415966386554622	0.47358110617614	0.290846335017137	0.10400535524148
13	28114293	28292060	HAP_4	0.111764705882353	1.66394801460437	0.964929144457302	0.0851620967669989
13	28174681	28353899	HAP_1	0.118487394957983	1.36621054597208	0.811827523829592	0.0929341081258484
13	28174681	28353899	HAP_2	0.0991596638655462	-1.10463494307306	1.05674863672955	0.296311473041908
13	28174681	28353899	HAP_3	0.0907563025210084	1.10048022775718	1.28965086770961	0.3938349198656
13	28174681	28353899	HAP_4	0.156302521008403	0.0334678602976579	0.675413438334261	0.960496665361483
13	28174681	28353899	HAP_5	0.415126050420168	0.493729418042155	0.291201613417688	0.0905173521945895
13	28215323	28408692	HAP_1	0.110924369747899	1.66394801460437	0.964929144457302	0.0851620967669989
13	28215323	28408692	HAP_2	0.0974789915966387	-1.10463494307306	1.05674863672955	0.296311473041908
13	28215323	28408692	HAP_3	0.0907563025210084	1.10048022775718	1.28965086770961	0.3938349198656
13	28215323	28408692	HAP_4	0.156302521008403	0.0334678602976579	0.675413438334261	0.960496665361483
13	28215323	28408692	HAP_5	0.415126050420168	0.493729418042155	0.291201613417688	0.0905173521945895
13	28275822	28444837	HAP_1	0.110924369747899	1.66394801460437	0.964929144457302	0.0851620967669989
13	28275822	28444837	HAP_2	0.156302521008403	0.0334678602976579	0.675413438334261	0.960496665361483
13	28275822	28444837	HAP_3	0.415126050420168	0.493729418042155	0.291201613417688	0.0905173521945895
13	28275822	28444837	HAP_4	0.184033613445378	0.390036084490907	0.563544605392464	0.489142909797539
13	28338763	28519511	HAP_1	0.0907563025210084	1.10048022775718	1.28965086770961	0.3938349198656
13	28338763	28519511	HAP_2	0.415966386554622	0.471948919647321	0.289949641182802	0.104131261220353
13	28338763	28519511	HAP_3	0.100840336134454	1.66394801460437	0.964929144457302	0.0851620967669989
13	28338763	28519511	HAP_4	0.15546218487395	0.00543324604014913	0.6946435373145	0.993761984554398
13	28392814	28578675	HAP_1	0.0907563025210084	1.10048022775718	1.28965086770961	0.3938349198656
13	28392814	28578675	HAP_2	0.42436974789916	0.469400180958367	0.284110378507381	0.0990381550267879
13	28392814	28578675	HAP_3	0.147058823529412	-0.125362610661279	0.717580953838437	0.861374789776796
13	28392814	28578675	HAP_4	0.101680672268908	1.66394801460437	0.964929144457302	0.0851620967669989
13	28434697	28626697	HAP_1	0.0907563025210084	1.10048022775718	1.28965086770961	0.3938349198656
13	28434697	28626697	HAP_2	0.415126050420168	0.490585475746945	0.291141907011379	0.0925171179357309
13	28434697	28626697	HAP_3	0.146218487394958	-0.125362610661279	0.717580953838437	0.861374789776796
13	28434697	28626697	HAP_4	0.101680672268908	1.66394801460437	0.964929144457302	0.0851620967669989
13	28478823	28677516	HAP_1	0.101680672268908	1.66394801460437	0.964929144457302	0.0851620967669989
13	28478823	28677516	HAP_2	0.414285714285714	0.414477047802586	0.292629222884541	0.157196395354747
13	28478823	28677516	HAP_3	0.146218487394958	-0.125362610661279	0.717580953838437	0.861374789776796
13	28478823	28677516	HAP_4	0.0907563025210084	1.10048022775718	1.28965086770961	0.3938349198656
13	28561666	28739370	HAP_1	0.101680672268908	1.66394801460437	0.964929144457302	0.0851620967669989
13	28561666	28739370	HAP_2	0.0638655462184874	1.76921725028242	1.48299320965732	0.2333538133578
13	28561666	28739370	HAP_3	0.142857142857143	-0.125362610661279	0.717580953838437	0.861374789776796
13	28561666	28739370	HAP_4	0.412605042016807	0.438120693191173	0.29350710658404	0.136055252397368
13	28608426	28779813	HAP_1	0.101680672268908	1.66394801460437	0.964929144457302	0.0851620967669989
13	28608426	28779813	HAP_2	0.0638655462184874	1.76921725028242	1.48299320965732	0.2333538133578
13	28608426	28779813	HAP_3	0.41344537815126	0.438120693191173	0.29350710658404	0.136055252397368
13	28608426	28779813	HAP_4	0.142857142857143	-0.125362610661279	0.717580953838437	0.861374789776796
13	28660404	28826191	HAP_1	0.101680672268908	1.66394801460437	0.964929144457302	0.0851620967669989
13	28660404	28826191	HAP_2	0.0638655462184874	1.76921725028242	1.48299320965732	0.2333538133578
13	28660404	28826191	HAP_3	0.440336134453782	0.59742479979639	0.277080811760086	0.0314818458997709
13	28660404	28826191	HAP_4	0.142857142857143	-0.125362610661279	0.717580953838437	0.861374789776796
13	28721803	28876528	HAP_1	0.441176470588235	0.568120336357761	0.276248756645522	0.0401744482491033
13	28721803	28876528	HAP_2	0.142857142857143	-0.125362610661279	0.717580953838437	0.861374789776796
13	28721803	28876528	HAP_3	0.0705882352941176	2.68689274419358	1.15085826254637	0.0198989566460104
13	28721803	28876528	HAP_4	0.101680672268908	1.66394801460437	0.964929144457302	0.0851620967669989
13	28721803	28876528	HAP_5	0.0638655462184874	1.76921725028242	1.48299320965732	0.2333538133578
13	28761336	28939331	HAP_1	0.188235294117647	1.88179433182458	0.608116391229	0.00206635200730735
13	28761336	28939331	HAP_2	0.180672268907563	-0.272267010750394	0.649293413711029	0.675131048501055
13	28761336	28939331	HAP_3	0.0638655462184874	1.76921725028242	1.48299320965732	0.2333538133578
13	28761336	28939331	HAP_4	0.447058823529412	0.526292209046147	0.274765848008783	0.0559286080304186
13	28809679	28991935	HAP_1	0.186554621848739	1.88179433182458	0.608116391229	0.00206635200730735
13	28809679	28991935	HAP_2	0.065546218487395	1.1356985200014	1.28318110947519	0.376487153023659
13	28809679	28991935	HAP_3	0.447058823529412	0.526292209046147	0.274765848008783	0.0559286080304186
13	28809679	28991935	HAP_4	0.142857142857143	-0.125362610661279	0.717580953838437	0.861374789776796
13	28868552	29078711	HAP_1	0.150420168067227	2.44917286762436	0.689021063252095	0.000409344511484958
13	28868552	29078711	HAP_2	0.0630252100840336	1.76921725028242	1.48299320965732	0.2333538133578
13	28868552	29078711	HAP_3	0.436134453781513	0.617406480309952	0.277395915583083	0.0264150081915157
13	28868552	29078711	HAP_4	0.142857142857143	-0.125362610661279	0.717580953838437	0.861374789776796
13	28919164	29162860	HAP_1	0.434453781512605	0.617406480309952	0.277395915583083	0.0264150081915157
13	28919164	29162860	HAP_2	0.142857142857143	-0.125362610661279	0.717580953838437	0.861374789776796
13	28919164	29162860	HAP_3	0.0630252100840336	1.76921725028242	1.48299320965732	0.2333538133578
13	28919164	29162860	HAP_4	0.0739495798319328	2.18285838443368	1.0438427130858	0.0369453476364855
13	28919164	29162860	HAP_5	0.0823529411764706	3.21721797398987	1.28390146907192	0.0124888452891987
13	28967821	29260374	HAP_1	0.142857142857143	-0.125362610661279	0.717580953838437	0.861374789776796
13	28967821	29260374	HAP_2	0.0621848739495798	1.76921725028242	1.48299320965732	0.2333538133578
13	28967821	29260374	HAP_3	0.507563025210084	0.65596366378195	0.245912315302801	0.00785524029602697
13	28967821	29260374	HAP_4	0.0823529411764706	3.21721797398987	1.28390146907192	0.0124888452891987
13	29052471	29300813	HAP_1	0.541176470588235	0.464630296068521	0.23476747805472	0.048274661121849
13	29052471	29300813	HAP_2	0.0815126050420168	4.38674802508391	1.4829599881124	0.00322110662542957
13	29052471	29300813	HAP_3	0.0630252100840336	1.76921725028242	1.48299320965732	0.2333538133578
13	29052471	29300813	HAP_4	0.149579831932773	-0.203840346604127	0.667250241268909	0.760099852253647
13	29141306	29355083	HAP_1	0.0621848739495798	1.76921725028242	1.48299320965732	0.2333538133578
13	29141306	29355083	HAP_2	0.0831932773109244	4.38674802508391	1.4829599881124	0.00322110662542957
13	29141306	29355083	HAP_3	0.543697478991597	0.473947792739977	0.233899973161811	0.0431912507167977
13	29141306	29355083	HAP_4	0.152941176470588	-0.203840346604127	0.667250241268909	0.760099852253647
13	29230781	29409596	HAP_1	0.0621848739495798	1.76921725028242	1.48299320965732	0.2333538133578
13	29230781	29409596	HAP_2	0.0823529411764706	4.38674802508391	1.4829599881124	0.00322110662542957
13	29230781	29409596	HAP_3	0.543697478991597	0.473947792739977	0.233899973161811	0.0431912507167977
13	29230781	29409596	HAP_4	0.142857142857143	-0.144687033634184	0.690584676814708	0.834120464002988
13	29289918	29476828	HAP_1	0.0823529411764706	4.38674802508391	1.4829599881124	0.00322110662542957
13	29289918	29476828	HAP_2	0.542016806722689	0.485426918712604	0.234102075122103	0.0385586039456233
13	29289918	29476828	HAP_3	0.061344537815126	1.76921725028242	1.48299320965732	0.2333538133578
13	29289918	29476828	HAP_4	0.142857142857143	-0.144687033634184	0.690584676814708	0.834120464002988
13	29342441	29537712	HAP_1	0.139495798319328	-0.144687033634184	0.690584676814708	0.834120464002988
13	29342441	29537712	HAP_2	0.061344537815126	1.76921725028242	1.48299320965732	0.2333538133578
13	29342441	29537712	HAP_3	0.0815126050420168	4.38674802508391	1.4829599881124	0.00322110662542957
13	29342441	29537712	HAP_4	0.541176470588235	0.485426918712604	0.234102075122103	0.0385586039456233
13	29391929	29582740	HAP_1	0.116806722689076	2.49850722968269	1.05676649320914	0.0183917819652127
13	29391929	29582740	HAP_2	0.550420168067227	0.577576087639993	0.231620779311196	0.0129210226669396
13	29391929	29582740	HAP_3	0.061344537815126	1.76921725028242	1.48299320965732	0.2333538133578
13	29391929	29582740	HAP_4	0.139495798319328	-0.144687033634184	0.690584676814708	0.834120464002988
13	29447334	29661954	HAP_1	0.118487394957983	2.49850722968269	1.05676649320914	0.0183917819652127
13	29447334	29661954	HAP_2	0.551260504201681	0.577576087639993	0.231620779311196	0.0129210226669396
13	29447334	29661954	HAP_3	0.149579831932773	-0.289136499092426	0.636608286054953	0.649866630217921
13	29447334	29661954	HAP_4	0.061344537815126	1.76921725028242	1.48299320965732	0.2333538133578
13	29514286	29748929	HAP_1	0.116806722689076	2.49850722968269	1.05676649320914	0.0183917819652127
13	29514286	29748929	HAP_2	0.551260504201681	0.577576087639993	0.231620779311196	0.0129210226669396
13	29514286	29748929	HAP_3	0.149579831932773	-0.289136499092426	0.636608286054953	0.649866630217921
13	29514286	29748929	HAP_4	0.061344537815126	1.76921725028242	1.48299320965732	0.2333538133578
13	29568467	29814799	HAP_1	0.551260504201681	0.577576087639993	0.231620779311196	0.0129210226669396
13	29568467	29814799	HAP_2	0.119327731092437	2.49850722968269	1.05676649320914	0.0183917819652127
13	29568467	29814799	HAP_3	0.140336134453782	-0.144687033634184	0.690584676814708	0.834120464002988
13	29568467	29814799	HAP_4	0.061344537815126	1.76921725028242	1.48299320965732	0.2333538133578
13	29636018	29852356	HAP_1	0.13781512605042	-0.144687033634184	0.690584676814708	0.834120464002988
13	29636018	29852356	HAP_2	0.550420168067227	0.503957454938121	0.232368355626982	0.0305031159927224
13	29636018	29852356	HAP_3	0.061344537815126	1.76921725028242	1.48299320965732	0.2333538133578
13	29636018	29852356	HAP_4	0.116806722689076	2.49850722968269	1.05676649320914	0.0183917819652127
13	29701430	29897116	HAP_1	0.13781512605042	-0.144687033634184	0.690584676814708	0.834120464002988
13	29701430	29897116	HAP_2	0.452100840336134	0.677908758811095	0.267491088566459	0.0115274994110123
13	29701430	29897116	HAP_3	0.0983193277310924	0.126063672919754	0.977250704706497	0.897403565060291
13	29701430	29897116	HAP_4	0.061344537815126	1.76921725028242	1.48299320965732	0.2333538133578
13	29701430	29897116	HAP_5	0.116806722689076	2.49850722968269	1.05676649320914	0.0183917819652127
13	29801616	29936504	HAP_1	0.061344537815126	1.76921725028242	1.48299320965732	0.2333538133578
13	29801616	29936504	HAP_2	0.117647058823529	2.49850722968269	1.05676649320914	0.0183917819652127
13	29801616	29936504	HAP_3	0.452100840336134	0.677908758811095	0.267491088566459	0.0115274994110123
13	29801616	29936504	HAP_4	0.0983193277310924	0.126063672919754	0.977250704706497	0.897403565060291
13	29801616	29936504	HAP_5	0.13781512605042	-0.144687033634184	0.690584676814708	0.834120464002988
13	29835505	29978297	HAP_1	0.061344537815126	1.76921725028242	1.48299320965732	0.2333538133578
13	29835505	29978297	HAP_2	0.452100840336134	0.677908758811095	0.267491088566459	0.0115274994110123
13	29835505	29978297	HAP_3	0.0991596638655462	0.126063672919754	0.977250704706497	0.897403565060291
13	29835505	29978297	HAP_4	0.117647058823529	2.49850722968269	1.05676649320914	0.0183917819652127
13	29835505	29978297	HAP_5	0.136974789915966	-0.144687033634184	0.690584676814708	0.834120464002988
13	29886073	30047142	HAP_1	0.433613445378151	0.680598656154584	0.27545454558914	0.0137657055727276
13	29886073	30047142	HAP_2	0.061344537815126	1.76921725028242	1.48299320965732	0.2333538133578
13	29886073	30047142	HAP_3	0.115966386554622	2.49850722968269	1.05676649320914	0.0183917819652127
13	29886073	30047142	HAP_4	0.0991596638655462	0.126063672919754	0.977250704706497	0.897403565060291
13	29886073	30047142	HAP_5	0.136974789915966	-0.144687033634184	0.690584676814708	0.834120464002988
13	29921382	30127211	HAP_1	0.0991596638655462	0.126063672919754	0.977250704706497	0.897403565060291
13	29921382	30127211	HAP_2	0.141176470588235	-0.144687033634184	0.690584676814708	0.834120464002988
13	29921382	30127211	HAP_3	0.115966386554622	2.49850722968269	1.05676649320914	0.0183917819652127
13	29921382	30127211	HAP_4	0.434453781512605	0.677718753554195	0.274370301786465	0.0137936193277499
13	29921382	30127211	HAP_5	0.061344537815126	1.76921725028242	1.48299320965732	0.2333538133578
13	29963927	30205248	HAP_1	0.141176470588235	-0.144687033634184	0.690584676814708	0.834120464002988
13	29963927	30205248	HAP_2	0.0621848739495798	1.76921725028242	1.48299320965732	0.2333538133578
13	29963927	30205248	HAP_3	0.435294117647059	0.650381985822293	0.273627877276854	0.0177818615258193
13	29963927	30205248	HAP_4	0.115966386554622	2.49850722968269	1.05676649320914	0.0183917819652127
13	29963927	30205248	HAP_5	0.1	0.0868192777266637	0.914508828980001	0.924398800395365
13	30024809	30247417	HAP_1	0.141176470588235	-0.144687033634184	0.690584676814708	0.834120464002988
13	30024809	30247417	HAP_2	0.470588235294118	0.590620289733454	0.265893002942059	0.0267166525929577
13	30024809	30247417	HAP_3	0.0621848739495798	1.76921725028242	1.48299320965732	0.2333538133578
13	30024809	30247417	HAP_4	0.115966386554622	2.49850722968269	1.05676649320914	0.0183917819652127
13	30024809	30247417	HAP_5	0.101680672268908	0.0868192777266637	0.914508828980001	0.924398800395365
13	30095059	30334429	HAP_1	0.203361344537815	-0.116285256149212	0.506212764785604	0.818393040927193
13	30095059	30334429	HAP_2	0.119327731092437	2.20841592000683	0.976685974854897	0.0241194354932388
13	30095059	30334429	HAP_3	0.101680672268908	0.0868192777266637	0.914508828980001	0.924398800395365
13	30095059	30334429	HAP_4	0.470588235294118	0.590620289733454	0.265893002942059	0.0267166525929577
13	30194933	30421179	HAP_1	0.101680672268908	0.0868192777266637	0.914508828980001	0.924398800395365
13	30194933	30421179	HAP_2	0.0621848739495798	1.76921725028242	1.48299320965732	0.2333538133578
13	30194933	30421179	HAP_3	0.141176470588235	-0.144687033634184	0.690584676814708	0.834120464002988
13	30194933	30421179	HAP_4	0.115966386554622	2.49850722968269	1.05676649320914	0.0183917819652127
13	30194933	30421179	HAP_5	0.463865546218487	0.619422943588679	0.269009388302604	0.021652859892497
13	30238142	30482781	HAP_1	0.463865546218487	0.619422943588679	0.269009388302604	0.021652859892497
13	30238142	30482781	HAP_2	0.0621848739495798	1.76921725028242	1.48299320965732	0.2333538133578
13	30238142	30482781	HAP_3	0.141176470588235	-0.144687033634184	0.690584676814708	0.834120464002988
13	30238142	30482781	HAP_4	0.115966386554622	2.49850722968269	1.05676649320914	0.0183917819652127
13	30238142	30482781	HAP_5	0.101680672268908	0.0868192777266637	0.914508828980001	0.924398800395365
13	30320280	30549729	HAP_1	0.0966386554621849	0.332678020422643	1.05809324086381	0.753320238892221
13	30320280	30549729	HAP_2	0.46218487394958	0.604734123712531	0.269183857785421	0.0250431100799323
13	30320280	30549729	HAP_3	0.065546218487395	1.76921725028242	1.48299320965732	0.2333538133578
13	30320280	30549729	HAP_4	0.115966386554622	2.49850722968269	1.05676649320914	0.0183917819652127
13	30320280	30549729	HAP_5	0.143697478991597	-0.144687033634184	0.690584676814708	0.834120464002988
13	30393956	30613030	HAP_1	0.0957983193277311	0.332678020422643	1.05809324086381	0.753320238892221
13	30393956	30613030	HAP_2	0.142857142857143	-0.144687033634184	0.690584676814708	0.834120464002988
13	30393956	30613030	HAP_3	0.460504201680672	0.6198672228885	0.27012773420755	0.0221042780282377
13	30393956	30613030	HAP_4	0.065546218487395	1.76921725028242	1.48299320965732	0.2333538133578
13	30393956	30613030	HAP_5	0.115126050420168	2.49850722968269	1.05676649320914	0.0183917819652127
13	30473916	30682767	HAP_1	0.461344537815126	0.6198672228885	0.27012773420755	0.0221042780282377
13	30473916	30682767	HAP_2	0.142857142857143	-0.144687033634184	0.690584676814708	0.834120464002988
13	30473916	30682767	HAP_3	0.0966386554621849	0.332678020422643	1.05809324086381	0.753320238892221
13	30473916	30682767	HAP_4	0.0647058823529412	1.76921725028242	1.48299320965732	0.2333538133578
13	30473916	30682767	HAP_5	0.092436974789916	0.394631940624185	1.28267869992103	0.758449339033964
13	30523660	30805028	HAP_1	0.140336134453782	-0.173938784783266	0.711522346308922	0.806960701350686
13	30523660	30805028	HAP_2	0.0966386554621849	0.332678020422643	1.05809324086381	0.753320238892221
13	30523660	30805028	HAP_3	0.092436974789916	0.394631940624185	1.28267869992103	0.758449339033964
13	30523660	30805028	HAP_4	0.452941176470588	0.578572187081092	0.274540078088752	0.0355080340482101
13	30584460	30871175	HAP_1	0.140336134453782	-0.173938784783266	0.711522346308922	0.806960701350686
13	30584460	30871175	HAP_2	0.0974789915966387	0.332678020422643	1.05809324086381	0.753320238892221
13	30584460	30871175	HAP_3	0.452941176470588	0.578572187081092	0.274540078088752	0.0355080340482101
13	30584460	30871175	HAP_4	0.092436974789916	0.394631940624185	1.28267869992103	0.758449339033964
13	30660424	30926903	HAP_1	0.461344537815126	0.5357786749674	0.268723522436716	0.0466410576929422
13	30660424	30926903	HAP_2	0.0932773109243697	0.394631940624185	1.28267869992103	0.758449339033964
13	30660424	30926903	HAP_3	0.139495798319328	-0.173938784783266	0.711522346308922	0.806960701350686
13	30660424	30926903	HAP_4	0.0991596638655462	0.332678020422643	1.05809324086381	0.753320238892221
13	30748075	30980286	HAP_1	0.1	0.332678020422643	1.05809324086381	0.753320238892221
13	30748075	30980286	HAP_2	0.490756302521008	0.474513879571034	0.261413014622191	0.0700095182435879
13	30748075	30980286	HAP_3	0.0941176470588235	0.394631940624185	1.28267869992103	0.758449339033964
13	30748075	30980286	HAP_4	0.1	-0.607401296041492	0.987275648540616	0.538643521545251
13	30853645	31032706	HAP_1	0.1	0.332678020422643	1.05809324086381	0.753320238892221
13	30853645	31032706	HAP_2	0.1	-0.607401296041492	0.987275648540616	0.538643521545251
13	30853645	31032706	HAP_3	0.0941176470588235	0.394631940624185	1.28267869992103	0.758449339033964
13	30853645	31032706	HAP_4	0.490756302521008	0.474513879571034	0.261413014622191	0.0700095182435879
13	30910612	31077476	HAP_1	0.0941176470588235	0.394631940624185	1.28267869992103	0.758449339033964
13	30910612	31077476	HAP_2	0.59327731092437	0.441404301459667	0.232498790525035	0.0581215915031677
13	30910612	31077476	HAP_3	0.0672268907563025	0.889316004317821	1.48740508862119	0.550140805080714
13	30910612	31077476	HAP_4	0.105042016806723	-0.607401296041492	0.987275648540616	0.538643521545251
13	30958354	31110244	HAP_1	0.592436974789916	0.453409676803901	0.232686509394911	0.0518250661358865
13	30958354	31110244	HAP_2	0.0663865546218487	0.889316004317821	1.48740508862119	0.550140805080714
13	30958354	31110244	HAP_3	0.105042016806723	-0.607401296041492	0.987275648540616	0.538643521545251
13	30958354	31110244	HAP_4	0.0974789915966387	0.394631940624185	1.28267869992103	0.758449339033964
13	31016939	31148334	HAP_1	0.0663865546218487	0.889316004317821	1.48740508862119	0.550140805080714
13	31016939	31148334	HAP_2	0.534453781512605	0.518613506214334	0.245128164620169	0.0347958911969646
13	31016939	31148334	HAP_3	0.0974789915966387	0.394631940624185	1.28267869992103	0.758449339033964
13	31016939	31148334	HAP_4	0.105042016806723	-0.607401296041492	0.987275648540616	0.538643521545251
13	31070879	31182503	HAP_1	0.0663865546218487	0.889316004317821	1.48740508862119	0.550140805080714
13	31070879	31182503	HAP_2	0.523529411764706	0.329790490395641	0.248774074813672	0.185471571734263
13	31070879	31182503	HAP_3	0.0974789915966387	0.394631940624185	1.28267869992103	0.758449339033964
13	31070879	31182503	HAP_4	0.105882352941176	-0.607401296041492	0.987275648540616	0.538643521545251
13	31099522	31237198	HAP_1	0.525210084033613	0.330629748666058	0.24861130102773	0.184070077999694
13	31099522	31237198	HAP_2	0.0915966386554622	-0.1068088695804	1.48030578655852	0.942504739480235
13	31099522	31237198	HAP_3	0.0974789915966387	0.394631940624185	1.28267869992103	0.758449339033964
13	31099522	31237198	HAP_4	0.0672268907563025	0.889316004317821	1.48740508862119	0.550140805080714
13	31099522	31237198	HAP_5	0.107563025210084	-0.607401296041492	0.987275648540616	0.538643521545251
13	31133116	31275397	HAP_1	0.525210084033613	0.330629748666058	0.24861130102773	0.184070077999694
13	31133116	31275397	HAP_2	0.0974789915966387	0.394631940624185	1.28267869992103	0.758449339033964
13	31133116	31275397	HAP_3	0.0672268907563025	0.889316004317821	1.48740508862119	0.550140805080714
13	31133116	31275397	HAP_4	0.10672268907563	-0.607401296041492	0.987275648540616	0.538643521545251
13	31160603	31294266	HAP_1	0.52436974789916	0.330629748666058	0.24861130102773	0.184070077999694
13	31160603	31294266	HAP_2	0.10672268907563	-0.607401296041492	0.987275648540616	0.538643521545251
13	31160603	31294266	HAP_3	0.0983193277310924	0.394631940624185	1.28267869992103	0.758449339033964
13	31160603	31294266	HAP_4	0.0672268907563025	0.889316004317821	1.48740508862119	0.550140805080714
13	31220321	31316671	HAP_1	0.0966386554621849	0.394631940624185	1.28267869992103	0.758449339033964
13	31220321	31316671	HAP_2	0.52436974789916	0.330629748666058	0.24861130102773	0.184070077999694
13	31220321	31316671	HAP_3	0.0983193277310924	0.621891699110974	0.915841660944021	0.497383440745044
13	31220321	31316671	HAP_4	0.10672268907563	-0.607401296041492	0.987275648540616	0.538643521545251
13	31261965	31363434	HAP_1	0.154621848739496	-0.562308591376804	0.779329432743134	0.4708740158
13	31261965	31363434	HAP_2	0.10672268907563	-0.607401296041492	0.987275648540616	0.538643521545251
13	31261965	31363434	HAP_3	0.52436974789916	0.330629748666058	0.24861130102773	0.184070077999694
13	31261965	31363434	HAP_4	0.0689075630252101	0.889316004317821	1.48740508862119	0.550140805080714
13	31286143	31431580	HAP_1	0.523529411764706	0.343237155505383	0.248070687887154	0.167003313661265
13	31286143	31431580	HAP_2	0.15546218487395	-0.562308591376804	0.779329432743134	0.4708740158
13	31286143	31431580	HAP_3	0.105882352941176	-0.607401296041492	0.987275648540616	0.538643521545251
13	31286143	31431580	HAP_4	0.0672268907563025	0.889316004317821	1.48740508862119	0.550140805080714
13	31303460	31458294	HAP_1	0.523529411764706	0.343237155505383	0.248070687887154	0.167003313661265
13	31303460	31458294	HAP_2	0.105042016806723	-0.607401296041492	0.987275648540616	0.538643521545251
13	31303460	31458294	HAP_3	0.0672268907563025	0.889316004317821	1.48740508862119	0.550140805080714
13	31303460	31458294	HAP_4	0.107563025210084	-0.178990424425667	1.14497381114036	0.875829413315842
13	31342538	31498919	HAP_1	0.105042016806723	-0.607401296041492	0.987275648540616	0.538643521545251
13	31342538	31498919	HAP_2	0.0672268907563025	0.889316004317821	1.48740508862119	0.550140805080714
13	31342538	31498919	HAP_3	0.100840336134454	-0.178990424425667	1.14497381114036	0.875829413315842
13	31342538	31498919	HAP_4	0.528571428571429	0.312917926882091	0.247463891029289	0.20655699271695
13	31414485	31557275	HAP_1	0.105042016806723	-0.607401296041492	0.987275648540616	0.538643521545251
13	31414485	31557275	HAP_2	0.0672268907563025	0.889316004317821	1.48740508862119	0.550140805080714
13	31414485	31557275	HAP_3	0.530252100840336	0.295246176660023	0.247310384918295	0.233031445041218
13	31414485	31557275	HAP_4	0.0974789915966387	0.394631940624185	1.28267869992103	0.758449339033964
13	31448383	31596331	HAP_1	0.105882352941176	-0.607401296041492	0.987275648540616	0.538643521545251
13	31448383	31596331	HAP_2	0.0663865546218487	0.889316004317821	1.48740508862119	0.550140805080714
13	31448383	31596331	HAP_3	0.536974789915966	0.229521430018223	0.245853581563695	0.350913096639438
13	31448383	31596331	HAP_4	0.0974789915966387	0.394631940624185	1.28267869992103	0.758449339033964
13	31479320	31635743	HAP_1	0.536974789915966	0.229521430018223	0.245853581563695	0.350913096639438
13	31479320	31635743	HAP_2	0.0672268907563025	0.889316004317821	1.48740508862119	0.550140805080714
13	31479320	31635743	HAP_3	0.0974789915966387	0.394631940624185	1.28267869992103	0.758449339033964
13	31479320	31635743	HAP_4	0.105882352941176	-0.607401296041492	0.987275648540616	0.538643521545251
13	31535782	31683049	HAP_1	0.53109243697479	0.281508645805097	0.247031114392819	0.254935288928834
13	31535782	31683049	HAP_2	0.105882352941176	-0.607401296041492	0.987275648540616	0.538643521545251
13	31535782	31683049	HAP_3	0.152941176470588	-0.36567742000647	0.816250631470216	0.654322442759609
13	31535782	31683049	HAP_4	0.0672268907563025	0.889316004317821	1.48740508862119	0.550140805080714
13	31584735	31738903	HAP_1	0.105882352941176	-0.607401296041492	0.987275648540616	0.538643521545251
13	31584735	31738903	HAP_2	0.219327731092437	1.2673397191755	0.544098343219202	0.0201872531470854
13	31584735	31738903	HAP_3	0.53109243697479	0.281508645805097	0.247031114392819	0.254935288928834
13	31622789	31797954	HAP_1	0.530252100840336	0.272202144175514	0.247259339006694	0.271405245909329
13	31622789	31797954	HAP_2	0.105882352941176	-0.607401296041492	0.987275648540616	0.538643521545251
13	31622789	31797954	HAP_3	0.0672268907563025	0.889316004317821	1.48740508862119	0.550140805080714
13	31622789	31797954	HAP_4	0.152100840336134	-0.36567742000647	0.816250631470216	0.654322442759609
13	31663172	31865803	HAP_1	0.0672268907563025	0.889316004317821	1.48740508862119	0.550140805080714
13	31663172	31865803	HAP_2	0.152100840336134	-0.36567742000647	0.816250631470216	0.654322442759609
13	31663172	31865803	HAP_3	0.139495798319328	-0.69423716043677	0.922927503464804	0.452227672078631
13	31663172	31865803	HAP_4	0.557983193277311	0.288538272434054	0.236286297004862	0.222528068044007
13	31721026	32002710	HAP_1	0.138655462184874	-0.69423716043677	0.922927503464804	0.452227672078631
13	31721026	32002710	HAP_2	0.0672268907563025	0.889316004317821	1.48740508862119	0.550140805080714
13	31721026	32002710	HAP_3	0.152100840336134	-0.36567742000647	0.816250631470216	0.654322442759609
13	31721026	32002710	HAP_4	0.556302521008403	0.294489126817241	0.236743524089605	0.214031138558327
13	31775770	32103938	HAP_1	0.542016806722689	0.461041475484824	0.244020995020776	0.0593415329194024
13	31775770	32103938	HAP_2	0.140336134453782	-0.69423716043677	0.922927503464804	0.452227672078631
13	31775770	32103938	HAP_3	0.152100840336134	-0.36567742000647	0.816250631470216	0.654322442759609
13	31775770	32103938	HAP_4	0.0672268907563025	0.889316004317821	1.48740508862119	0.550140805080714
13	31838055	32181341	HAP_1	0.0974789915966387	0.394631940624185	1.28267869992103	0.758449339033964
13	31838055	32181341	HAP_2	0.0672268907563025	0.889316004317821	1.48740508862119	0.550140805080714
13	31838055	32181341	HAP_3	0.10672268907563	-0.607401296041492	0.987275648540616	0.538643521545251
13	31838055	32181341	HAP_4	0.527731092436975	0.272844454409208	0.247167614766421	0.27009951349632
13	31955626	32249492	HAP_1	0.527731092436975	0.272844454409208	0.247167614766421	0.27009951349632
13	31955626	32249492	HAP_2	0.0974789915966387	0.394631940624185	1.28267869992103	0.758449339033964
13	31955626	32249492	HAP_3	0.10672268907563	-0.607401296041492	0.987275648540616	0.538643521545251
13	31955626	32249492	HAP_4	0.0672268907563025	0.889316004317821	1.48740508862119	0.550140805080714
13	32071072	32319735	HAP_1	0.0974789915966387	0.394631940624185	1.28267869992103	0.758449339033964
13	32071072	32319735	HAP_2	0.10672268907563	-0.607401296041492	0.987275648540616	0.538643521545251
13	32071072	32319735	HAP_3	0.0672268907563025	0.889316004317821	1.48740508862119	0.550140805080714
13	32071072	32319735	HAP_4	0.526890756302521	0.28421026969692	0.24749169127134	0.251290561036598
13	32152935	32365033	HAP_1	0.10672268907563	-0.607401296041492	0.987275648540616	0.538643521545251
13	32152935	32365033	HAP_2	0.526890756302521	0.235364207275289	0.247268508624607	0.341564746046468
13	32152935	32365033	HAP_3	0.0991596638655462	0.394631940624185	1.28267869992103	0.758449339033964
13	32152935	32365033	HAP_4	0.0672268907563025	0.889316004317821	1.48740508862119	0.550140805080714
13	32206561	32417779	HAP_1	0.53109243697479	0.230847448295958	0.246607443231075	0.34961366954845
13	32206561	32417779	HAP_2	0.0672268907563025	0.889316004317821	1.48740508862119	0.550140805080714
13	32206561	32417779	HAP_3	0.0974789915966387	0.394631940624185	1.28267869992103	0.758449339033964
13	32206561	32417779	HAP_4	0.10672268907563	-0.607401296041492	0.987275648540616	0.538643521545251
13	32296644	32482462	HAP_1	0.0672268907563025	0.889316004317821	1.48740508862119	0.550140805080714
13	32296644	32482462	HAP_2	0.0957983193277311	0.394631940624185	1.28267869992103	0.758449339033964
13	32296644	32482462	HAP_3	0.529411764705882	0.198932948451113	0.247754117579121	0.422334258393689
13	32296644	32482462	HAP_4	0.105042016806723	-0.607401296041492	0.987275648540616	0.538643521545251
13	32352166	32562048	HAP_1	0.0672268907563025	0.889316004317821	1.48740508862119	0.550140805080714
13	32352166	32562048	HAP_2	0.489075630252101	0.231460547449877	0.259188274886273	0.372215075588463
13	32352166	32562048	HAP_3	0.105882352941176	-0.607401296041492	0.987275648540616	0.538643521545251
13	32352166	32562048	HAP_4	0.0957983193277311	0.394631940624185	1.28267869992103	0.758449339033964
13	32402524	32622897	HAP_1	0.0663865546218487	0.889316004317821	1.48740508862119	0.550140805080714
13	32402524	32622897	HAP_2	0.0957983193277311	0.394631940624185	1.28267869992103	0.758449339033964
13	32402524	32622897	HAP_3	0.487394957983193	0.24702999067076	0.259829591043248	0.342131790306167
13	32402524	32622897	HAP_4	0.105882352941176	-0.607401296041492	0.987275648540616	0.538643521545251
13	32464605	32649822	HAP_1	0.0663865546218487	0.889316004317821	1.48740508862119	0.550140805080714
13	32464605	32649822	HAP_2	0.107563025210084	-0.607401296041492	0.987275648540616	0.538643521545251
13	32464605	32649822	HAP_3	0.0957983193277311	0.394631940624185	1.28267869992103	0.758449339033964
13	32464605	32649822	HAP_4	0.489075630252101	0.227559558095604	0.258958768856853	0.379900451948823
13	32538695	32695566	HAP_1	0.0663865546218487	0.889316004317821	1.48740508862119	0.550140805080714
13	32538695	32695566	HAP_2	0.521848739495798	0.0204382709378521	0.241964550952828	0.932713360309073
13	32538695	32695566	HAP_3	0.103361344537815	0.0663316204242016	0.98003354526443	0.946061219397846
13	32538695	32695566	HAP_4	0.107563025210084	-0.607401296041492	0.987275648540616	0.538643521545251
13	32603102	32755822	HAP_1	0.0663865546218487	0.889316004317821	1.48740508862119	0.550140805080714
13	32603102	32755822	HAP_2	0.109243697478992	-0.607401296041492	0.987275648540616	0.538643521545251
13	32603102	32755822	HAP_3	0.452100840336134	-0.100860321542406	0.269271046074891	0.70811820185979
13	32603102	32755822	HAP_4	0.0697478991596639	3.99368978751257	1.45760160123076	0.00633421820326284
13	32639220	32825171	HAP_1	0.0781512605042017	0.538395950585624	1.15488854892098	0.641254892804675
13	32639220	32825171	HAP_2	0.451260504201681	-0.0894750066875648	0.270344319475819	0.740788651957584
13	32639220	32825171	HAP_3	0.0697478991596639	3.99368978751257	1.45760160123076	0.00633421820326284
13	32639220	32825171	HAP_4	0.0672268907563025	0.889316004317821	1.48740508862119	0.550140805080714
13	32639220	32825171	HAP_5	0.109243697478992	-0.607401296041492	0.987275648540616	0.538643521545251
13	32680954	32909575	HAP_1	0.452100840336134	-0.0894750066875648	0.270344319475819	0.740788651957584
13	32680954	32909575	HAP_2	0.0672268907563025	0.889316004317821	1.48740508862119	0.550140805080714
13	32680954	32909575	HAP_3	0.107563025210084	-0.582402034376977	0.92984258706947	0.531334408211602
13	32680954	32909575	HAP_4	0.0621848739495798	3.99368978751257	1.45760160123076	0.00633421820326284
13	32734539	32942363	HAP_1	0.452100840336134	-0.0894750066875648	0.270344319475819	0.740788651957584
13	32734539	32942363	HAP_2	0.0621848739495798	3.99368978751257	1.45760160123076	0.00633421820326284
13	32734539	32942363	HAP_3	0.0672268907563025	0.889316004317821	1.48740508862119	0.550140805080714
13	32734539	32942363	HAP_4	0.1	2.2996909835929	1.46910942074958	0.118041123519632
13	32734539	32942363	HAP_5	0.108403361344538	-0.582402034376977	0.92984258706947	0.531334408211602
13	32808897	32975280	HAP_1	0.463025210084034	-0.141138476793265	0.267911637119548	0.598526398223248
13	32808897	32975280	HAP_2	0.0638655462184874	3.99368978751257	1.45760160123076	0.00633421820326284
13	32808897	32975280	HAP_3	0.108403361344538	-0.582402034376977	0.92984258706947	0.531334408211602
13	32808897	32975280	HAP_4	0.0689075630252101	0.889316004317821	1.48740508862119	0.550140805080714
13	32891104	33025104	HAP_1	0.536134453781513	0.0176521630002383	0.236283803139914	0.940473141659796
13	32891104	33025104	HAP_2	0.108403361344538	-0.582402034376977	0.92984258706947	0.531334408211602
13	32891104	33025104	HAP_3	0.0705882352941176	0.889316004317821	1.48740508862119	0.550140805080714
13	32926018	33075331	HAP_1	0.107563025210084	-0.582402034376977	0.92984258706947	0.531334408211602
13	32926018	33075331	HAP_2	0.0697478991596639	0.889316004317821	1.48740508862119	0.550140805080714
13	32926018	33075331	HAP_3	0.534453781512605	0.0240620684514146	0.237324138677627	0.919276549355105
13	32964826	33123796	HAP_1	0.535294117647059	-0.00762784663006335	0.236556467037739	0.974287443957773
13	32964826	33123796	HAP_2	0.107563025210084	-0.582402034376977	0.92984258706947	0.531334408211602
13	32964826	33123796	HAP_3	0.0697478991596639	0.889316004317821	1.48740508862119	0.550140805080714
13	33007115	33183978	HAP_1	0.0705882352941176	0.889316004317821	1.48740508862119	0.550140805080714
13	33007115	33183978	HAP_2	0.541176470588235	-0.0420302082653803	0.234835432609974	0.858017824200406
13	33007115	33183978	HAP_3	0.107563025210084	-0.582402034376977	0.92984258706947	0.531334408211602
13	33069876	33264687	HAP_1	0.0882352941176471	-0.139755556467286	1.16255508667098	0.904355006215726
13	33069876	33264687	HAP_2	0.0697478991596639	0.889316004317821	1.48740508862119	0.550140805080714
13	33069876	33264687	HAP_3	0.535294117647059	-0.0171146461758497	0.235988706991842	0.942210492807519
13	33106758	33347382	HAP_1	0.534453781512605	-0.0171146461758497	0.235988706991842	0.942210492807519
13	33106758	33347382	HAP_2	0.0882352941176471	-0.139755556467286	1.16255508667098	0.904355006215726
13	33106758	33347382	HAP_3	0.0697478991596639	0.889316004317821	1.48740508862119	0.550140805080714
13	33165933	33441354	HAP_1	0.0714285714285714	0.889316004317821	1.48740508862119	0.550140805080714
13	33165933	33441354	HAP_2	0.0882352941176471	-0.139755556467286	1.16255508667098	0.904355006215726
13	33165933	33441354	HAP_3	0.571428571428571	-0.129945002426503	0.227841277446123	0.5686731511607
13	33165933	33441354	HAP_4	0.0983193277310924	0.249732200988579	1.15027896128767	0.828202001480607
13	33246239	33506990	HAP_1	0.536134453781513	0.0664696537811091	0.234850306491083	0.777254570971053
13	33246239	33506990	HAP_2	0.0873949579831933	-0.087957664765749	1.28815292121298	0.945584600137314
13	33246239	33506990	HAP_3	0.0714285714285714	0.889316004317821	1.48740508862119	0.550140805080714
13	33299198	33573805	HAP_1	0.0714285714285714	0.889316004317821	1.48740508862119	0.550140805080714
13	33299198	33573805	HAP_2	0.0873949579831933	-0.087957664765749	1.28815292121298	0.945584600137314
13	33299198	33573805	HAP_3	0.536974789915966	0.0664696537811091	0.234850306491083	0.777254570971053
13	33421740	33617472	HAP_1	0.203361344537815	-0.355327275844139	0.600840348153432	0.554492879006795
13	33421740	33617472	HAP_2	0.608403361344538	0.248578443412028	0.221147020274223	0.261458792751498
13	33487646	33679141	HAP_1	0.608403361344538	0.248578443412028	0.221147020274223	0.261458792751498
13	33487646	33679141	HAP_2	0.204201680672269	-0.355327275844139	0.600840348153432	0.554492879006795
13	33553156	33779421	HAP_1	0.160504201680672	0.566274361687212	0.834355368217155	0.497599741576725
13	33553156	33779421	HAP_2	0.536974789915966	0.0664696537811091	0.234850306491083	0.777254570971053
13	33553156	33779421	HAP_3	0.0714285714285714	0.889316004317821	1.48740508862119	0.550140805080714
13	33608000	33834273	HAP_1	0.536974789915966	0.0664696537811091	0.234850306491083	0.777254570971053
13	33608000	33834273	HAP_2	0.0714285714285714	0.889316004317821	1.48740508862119	0.550140805080714
13	33608000	33834273	HAP_3	0.0974789915966387	-1.00162181526893	1.28576585745875	0.436291660797208
13	33608000	33834273	HAP_4	0.160504201680672	0.566274361687212	0.834355368217155	0.497599741576725
13	33636821	33904850	HAP_1	0.578151260504202	-0.113296427308648	0.226480462701105	0.6170894703878
13	33636821	33904850	HAP_2	0.160504201680672	0.566274361687212	0.834355368217155	0.497599741576725
13	33636821	33904850	HAP_3	0.0697478991596639	0.889316004317821	1.48740508862119	0.550140805080714
13	33745527	33952694	HAP_1	0.60672268907563	0.255892041652444	0.220868502446584	0.247105893126817
13	33745527	33952694	HAP_2	0.160504201680672	0.566274361687212	0.834355368217155	0.497599741576725
13	33822616	34069153	HAP_1	0.60672268907563	0.255892041652444	0.220868502446584	0.247105893126817
13	33822616	34069153	HAP_2	0.160504201680672	0.566274361687212	0.834355368217155	0.497599741576725
13	33888215	34138794	HAP_1	0.160504201680672	0.566274361687212	0.834355368217155	0.497599741576725
13	33888215	34138794	HAP_2	0.609243697478992	0.247993046082473	0.220333989427011	0.260827415641436
13	33936510	34212337	HAP_1	0.160504201680672	0.566274361687212	0.834355368217155	0.497599741576725
13	33936510	34212337	HAP_2	0.609243697478992	0.247993046082473	0.220333989427011	0.260827415641436
13	33936510	34212337	HAP_3	0.0823529411764706	1.18660208875417	1.47573171061798	0.421680746406352
13	34024714	34269764	HAP_1	0.60672268907563	0.244781141744882	0.220990816992339	0.26846926221133
13	34024714	34269764	HAP_2	0.0823529411764706	1.18660208875417	1.47573171061798	0.421680746406352
13	34024714	34269764	HAP_3	0.160504201680672	0.566274361687212	0.834355368217155	0.497599741576725
13	34120638	34380044	HAP_1	0.689075630252101	0.358415464162493	0.216365231200503	0.0981535400388117
13	34120638	34380044	HAP_2	0.160504201680672	0.566274361687212	0.834355368217155	0.497599741576725
13	34193250	34441935	HAP_1	0.16218487394958	0.582733751319963	0.755726960105321	0.440966319918334
13	34193250	34441935	HAP_2	0.683193277310924	0.379903617616599	0.216584890457329	0.0799459492502582
13	34256910	34510301	HAP_1	0.0697478991596639	0.889316004317821	1.48740508862119	0.550140805080714
13	34256910	34510301	HAP_2	0.486554621848739	0.0602204565241774	0.248243629828961	0.808411505801848
13	34256910	34510301	HAP_3	0.161344537815126	0.582733751319963	0.755726960105321	0.440966319918334
13	34366236	34540990	HAP_1	0.159663865546218	0.566274361687212	0.834355368217155	0.497599741576725
13	34366236	34540990	HAP_2	0.0697478991596639	0.889316004317821	1.48740508862119	0.550140805080714
13	34366236	34540990	HAP_3	0.487394957983193	0.0548980131413546	0.247756525852452	0.824718191774717
13	34427463	34606092	HAP_1	0.0697478991596639	0.889316004317821	1.48740508862119	0.550140805080714
13	34427463	34606092	HAP_2	0.485714285714286	0.000723165330958451	0.248941496640157	0.9976831751727
13	34427463	34606092	HAP_3	0.159663865546218	0.566274361687212	0.834355368217155	0.497599741576725
13	34493617	34661554	HAP_1	0.519327731092437	-0.151573155681347	0.239567435641744	0.527181229467996
13	34493617	34661554	HAP_2	0.159663865546218	0.566274361687212	0.834355368217155	0.497599741576725
13	34493617	34661554	HAP_3	0.142016806722689	1.32360725436671	0.967941276687465	0.172013449294123
13	34524721	34717498	HAP_1	0.142016806722689	1.32360725436671	0.967941276687465	0.172013449294123
13	34524721	34717498	HAP_2	0.160504201680672	0.566274361687212	0.834355368217155	0.497599741576725
13	34524721	34717498	HAP_3	0.519327731092437	-0.151573155681347	0.239567435641744	0.527181229467996
13	34585158	34737495	HAP_1	0.142016806722689	1.32360725436671	0.967941276687465	0.172013449294123
13	34585158	34737495	HAP_2	0.163025210084034	0.349140559905316	0.796545474788628	0.661318114019552
13	34585158	34737495	HAP_3	0.520168067226891	-0.16051858862874	0.239089556031636	0.502248476048066
13	34638109	34776961	HAP_1	0.163025210084034	0.349140559905316	0.796545474788628	0.661318114019552
13	34638109	34776961	HAP_2	0.202521008403361	0.192758472406664	0.590934828320731	0.744396018928652
13	34638109	34776961	HAP_3	0.557983193277311	-0.155992099652615	0.231921914870531	0.501464855742666
13	34703039	34833539	HAP_1	0.163025210084034	0.349140559905316	0.796545474788628	0.661318114019552
13	34703039	34833539	HAP_2	0.55546218487395	-0.143341437977086	0.232571443737349	0.537915799910522
13	34703039	34833539	HAP_3	0.0714285714285714	0.889316004317821	1.48740508862119	0.550140805080714
13	34732028	34884821	HAP_1	0.16218487394958	0.349140559905316	0.796545474788628	0.661318114019552
13	34732028	34884821	HAP_2	0.55546218487395	-0.143341437977086	0.232571443737349	0.537915799910522
13	34732028	34884821	HAP_3	0.0714285714285714	0.889316004317821	1.48740508862119	0.550140805080714
13	34762383	34940760	HAP_1	0.55546218487395	-0.143341437977086	0.232571443737349	0.537915799910522
13	34762383	34940760	HAP_2	0.0705882352941176	0.889316004317821	1.48740508862119	0.550140805080714
13	34762383	34940760	HAP_3	0.163025210084034	0.349140559905316	0.796545474788628	0.661318114019552
13	34813188	35005345	HAP_1	0.147899159663866	0.0552049941071616	0.717755264709777	0.938718874276275
13	34813188	35005345	HAP_2	0.154621848739496	-0.443553756365751	0.874178317413249	0.612069862654492
13	34813188	35005345	HAP_3	0.560504201680672	-0.156385251729093	0.231629927739769	0.499847762361836
13	34813188	35005345	HAP_4	0.0705882352941176	0.889316004317821	1.48740508862119	0.550140805080714
13	34870175	35050632	HAP_1	0.0865546218487395	1.47523472973323	1.47783675727552	0.318578180291067
13	34870175	35050632	HAP_2	0.517647058823529	-0.139932711204787	0.241520635555892	0.562555626166565
13	34870175	35050632	HAP_3	0.156302521008403	-0.443553756365751	0.874178317413249	0.612069862654492
13	34870175	35050632	HAP_4	0.0705882352941176	0.889316004317821	1.48740508862119	0.550140805080714
13	34920943	35100390	HAP_1	0.15546218487395	-0.443553756365751	0.874178317413249	0.612069862654492
13	34920943	35100390	HAP_2	0.0705882352941176	0.889316004317821	1.48740508862119	0.550140805080714
13	34920943	35100390	HAP_3	0.0840336134453782	1.47523472973323	1.47783675727552	0.318578180291067
13	34920943	35100390	HAP_4	0.517647058823529	-0.139932711204787	0.241520635555892	0.562555626166565
13	34984289	35135219	HAP_1	0.15546218487395	-0.443553756365751	0.874178317413249	0.612069862654492
13	34984289	35135219	HAP_2	0.0831932773109244	1.47523472973323	1.47783675727552	0.318578180291067
13	34984289	35135219	HAP_3	0.550420168067227	0.203830745656647	0.229169048872262	0.374137355108145
13	35032600	35193875	HAP_1	0.550420168067227	0.203830745656647	0.229169048872262	0.374137355108145
13	35032600	35193875	HAP_2	0.0840336134453782	1.47523472973323	1.47783675727552	0.318578180291067
13	35032600	35193875	HAP_3	0.15546218487395	-0.443553756365751	0.874178317413249	0.612069862654492
13	35081929	35240052	HAP_1	0.547899159663866	0.209653222976521	0.229561136036307	0.361474317570534
13	35081929	35240052	HAP_2	0.0840336134453782	1.47523472973323	1.47783675727552	0.318578180291067
13	35081929	35240052	HAP_3	0.156302521008403	-0.443553756365751	0.874178317413249	0.612069862654492
13	35121708	35284395	HAP_1	0.0840336134453782	1.47523472973323	1.47783675727552	0.318578180291067
13	35121708	35284395	HAP_2	0.156302521008403	-0.443553756365751	0.874178317413249	0.612069862654492
13	35121708	35284395	HAP_3	0.550420168067227	0.198747052087333	0.229234130057189	0.386296779398077
13	35180810	35346841	HAP_1	0.150420168067227	-0.343464580911349	0.922605087875748	0.709822196849983
13	35180810	35346841	HAP_2	0.119327731092437	-0.0766522463548396	0.823222320986266	0.925846270853796
13	35180810	35346841	HAP_3	0.549579831932773	0.164479124464962	0.229086039882489	0.473057906876778
13	35227078	35416413	HAP_1	0.548739495798319	0.194825688322635	0.229442788297141	0.396160670986888
13	35227078	35416413	HAP_2	0.150420168067227	-0.343464580911349	0.922605087875748	0.709822196849983
13	35227078	35416413	HAP_3	0.0831932773109244	1.47523472973323	1.47783675727552	0.318578180291067
13	35260640	35475572	HAP_1	0.547058823529412	0.196112029908247	0.230638382205598	0.395507467606992
13	35260640	35475572	HAP_2	0.150420168067227	-0.343464580911349	0.922605087875748	0.709822196849983
13	35260640	35475572	HAP_3	0.0831932773109244	1.47523472973323	1.47783675727552	0.318578180291067
13	35331512	35530145	HAP_1	0.547899159663866	0.178539184950402	0.230054187784937	0.438020264335548
13	35331512	35530145	HAP_2	0.141176470588235	-0.13673896741012	0.985780743232571	0.889726238468139
13	35331512	35530145	HAP_3	0.0831932773109244	1.47523472973323	1.47783675727552	0.318578180291067
13	35397054	35569497	HAP_1	0.141176470588235	-0.13673896741012	0.985780743232571	0.889726238468139
13	35397054	35569497	HAP_2	0.0840336134453782	1.47523472973323	1.47783675727552	0.318578180291067
13	35397054	35569497	HAP_3	0.550420168067227	0.178539184950402	0.230054187784937	0.438020264335548
13	35460489	35628836	HAP_1	0.147899159663866	-0.272672385592733	0.926701366015502	0.768679612692729
13	35460489	35628836	HAP_2	0.0840336134453782	1.47523472973323	1.47783675727552	0.318578180291067
13	35460489	35628836	HAP_3	0.552100840336134	0.171540744314356	0.229652611760525	0.455390853884179
13	35514839	35689639	HAP_1	0.0798319327731092	1.47523472973323	1.47783675727552	0.318578180291067
13	35514839	35689639	HAP_2	0.150420168067227	-0.272672385592733	0.926701366015502	0.768679612692729
13	35514839	35689639	HAP_3	0.559663865546218	0.130017798947391	0.228037562581656	0.568789503951575
13	35557700	35754513	HAP_1	0.559663865546218	0.130017798947391	0.228037562581656	0.568789503951575
13	35557700	35754513	HAP_2	0.0798319327731092	1.47523472973323	1.47783675727552	0.318578180291067
13	35557700	35754513	HAP_3	0.152100840336134	-0.272672385592733	0.926701366015502	0.768679612692729
13	35613874	35805114	HAP_1	0.0798319327731092	1.47523472973323	1.47783675727552	0.318578180291067
13	35613874	35805114	HAP_2	0.153781512605042	-0.272672385592733	0.926701366015502	0.768679612692729
13	35613874	35805114	HAP_3	0.603361344537815	0.0549525354735425	0.221865377715324	0.804466159511207
13	35674780	35862724	HAP_1	0.0773109243697479	1.47523472973323	1.47783675727552	0.318578180291067
13	35674780	35862724	HAP_2	0.152100840336134	-0.272672385592733	0.926701366015502	0.768679612692729
13	35674780	35862724	HAP_3	0.563865546218487	0.106187473659908	0.227444462607887	0.640766110322673
13	35736739	35922235	HAP_1	0.563865546218487	0.106187473659908	0.227444462607887	0.640766110322673
13	35736739	35922235	HAP_2	0.152941176470588	-0.272672385592733	0.926701366015502	0.768679612692729
13	35736739	35922235	HAP_3	0.0773109243697479	1.47523472973323	1.47783675727552	0.318578180291067
13	35787323	35984959	HAP_1	0.563865546218487	0.106187473659908	0.227444462607887	0.640766110322673
13	35787323	35984959	HAP_2	0.152941176470588	-0.272672385592733	0.926701366015502	0.768679612692729
13	35787323	35984959	HAP_3	0.0773109243697479	1.47523472973323	1.47783675727552	0.318578180291067
13	35845252	36045099	HAP_1	0.568067226890756	0.0862411816090708	0.226727458035859	0.703806751757988
13	35845252	36045099	HAP_2	0.12436974789916	0.116708608340527	0.781803072436398	0.881383353842973
13	35845252	36045099	HAP_3	0.152941176470588	-0.272672385592733	0.926701366015502	0.768679612692729
13	35911563	36104503	HAP_1	0.565546218487395	0.0754905432395128	0.227065348502136	0.739660326114545
13	35911563	36104503	HAP_2	0.0773109243697479	1.47523472973323	1.47783675727552	0.318578180291067
13	35911563	36104503	HAP_3	0.152941176470588	-0.272672385592733	0.926701366015502	0.768679612692729
13	35957347	36159024	HAP_1	0.152941176470588	-0.272672385592733	0.926701366015502	0.768679612692729
13	35957347	36159024	HAP_2	0.565546218487395	0.0754905432395128	0.227065348502136	0.739660326114545
13	35957347	36159024	HAP_3	0.0773109243697479	1.47523472973323	1.47783675727552	0.318578180291067
13	36026465	36231694	HAP_1	0.0789915966386555	1.47523472973323	1.47783675727552	0.318578180291067
13	36026465	36231694	HAP_2	0.560504201680672	0.0754905432395128	0.227065348502136	0.739660326114545
13	36026465	36231694	HAP_3	0.152941176470588	-0.272672385592733	0.926701366015502	0.768679612692729
13	36090150	36283890	HAP_1	0.0773109243697479	1.47523472973323	1.47783675727552	0.318578180291067
13	36090150	36283890	HAP_2	0.563025210084034	0.0862411816090708	0.226727458035859	0.703806751757988
13	36090150	36283890	HAP_3	0.152941176470588	-0.272672385592733	0.926701366015502	0.768679612692729
13	36136584	36329818	HAP_1	0.56218487394958	0.0959096715041263	0.22709784492185	0.672941939426824
13	36136584	36329818	HAP_2	0.0974789915966387	1.04555252499163	1.14419776392759	0.361207411107618
13	36136584	36329818	HAP_3	0.152941176470588	-0.272672385592733	0.926701366015502	0.768679612692729
13	36198030	36375583	HAP_1	0.561344537815126	0.0959096715041263	0.22709784492185	0.672941939426824
13	36198030	36375583	HAP_2	0.148739495798319	-0.272672385592733	0.926701366015502	0.768679612692729
13	36198030	36375583	HAP_3	0.0974789915966387	1.04555252499163	1.14419776392759	0.361207411107618
13	36272494	36449463	HAP_1	0.554621848739496	0.103656717850622	0.230029107168357	0.652428135076893
13	36272494	36449463	HAP_2	0.0890756302521008	-0.087957664765749	1.28815292121298	0.945584600137314
13	36272494	36449463	HAP_3	0.0764705882352941	1.47523472973323	1.47783675727552	0.318578180291067
13	36311921	36526724	HAP_1	0.553781512605042	0.127247721736048	0.230279996934612	0.580764380027901
13	36311921	36526724	HAP_2	0.0764705882352941	1.47523472973323	1.47783675727552	0.318578180291067
13	36311921	36526724	HAP_3	0.0890756302521008	-0.087957664765749	1.28815292121298	0.945584600137314
13	36361731	36582645	HAP_1	0.0890756302521008	-0.087957664765749	1.28815292121298	0.945584600137314
13	36361731	36582645	HAP_2	0.0764705882352941	1.47523472973323	1.47783675727552	0.318578180291067
13	36361731	36582645	HAP_3	0.559663865546218	0.14214340405084	0.228800707474995	0.534675613590665
13	36428009	36703393	HAP_1	0.623529411764706	0.202506796971007	0.218331742220544	0.35404171223282
13	36428009	36703393	HAP_2	0.0789915966386555	1.47523472973323	1.47783675727552	0.318578180291067
13	36485343	36752963	HAP_1	0.62436974789916	0.199217129067091	0.218318713887962	0.361880254770698
13	36485343	36752963	HAP_2	0.0789915966386555	1.47523472973323	1.47783675727552	0.318578180291067
13	36566836	36827139	HAP_1	0.625210084033613	0.188932008702893	0.218028920145133	0.386548110032732
13	36566836	36827139	HAP_2	0.0789915966386555	1.47523472973323	1.47783675727552	0.318578180291067
13	36652829	36868775	HAP_1	0.0764705882352941	1.47523472973323	1.47783675727552	0.318578180291067
13	36652829	36868775	HAP_2	0.595798319327731	0.272463526100472	0.222413805910584	0.221059571679914
13	36652829	36868775	HAP_3	0.0680672268907563	-0.806895068634438	1.47187136759186	0.583757704933092
13	36732159	36928560	HAP_1	0.0764705882352941	1.47523472973323	1.47783675727552	0.318578180291067
13	36732159	36928560	HAP_2	0.0680672268907563	-0.806895068634438	1.47187136759186	0.583757704933092
13	36732159	36928560	HAP_3	0.594957983193277	0.272463526100472	0.222413805910584	0.221059571679914
13	36804965	36999959	HAP_1	0.0764705882352941	1.47523472973323	1.47783675727552	0.318578180291067
13	36804965	36999959	HAP_2	0.592436974789916	0.270603145824712	0.222705029666479	0.224830476520079
13	36860247	37068929	HAP_1	0.0764705882352941	1.47523472973323	1.47783675727552	0.318578180291067
13	36860247	37068929	HAP_2	0.592436974789916	0.270603145824712	0.222705029666479	0.224830476520079
13	36895426	37178858	HAP_1	0.0714285714285714	-1.08584874549823	1.48386793366617	0.464604039233618
13	36895426	37178858	HAP_2	0.622689075630252	0.188914964452997	0.218373688415285	0.387340627277737
13	36895426	37178858	HAP_3	0.0798319327731092	1.47523472973323	1.47783675727552	0.318578180291067
13	36969640	37231240	HAP_1	0.0714285714285714	-1.08584874549823	1.48386793366617	0.464604039233618
13	36969640	37231240	HAP_2	0.627731092436975	0.217820772613458	0.217319703064548	0.316612515843641
13	36969640	37231240	HAP_3	0.0789915966386555	1.47523472973323	1.47783675727552	0.318578180291067
13	37038581	37295959	HAP_1	0.617647058823529	0.19012748387051	0.219755443156294	0.387297798722851
13	37038581	37295959	HAP_2	0.0789915966386555	1.47523472973323	1.47783675727552	0.318578180291067
13	37145015	37338166	HAP_1	0.627731092436975	0.194596148818805	0.218126374863052	0.372694245333869
13	37145015	37338166	HAP_2	0.0789915966386555	1.47523472973323	1.47783675727552	0.318578180291067
13	37216487	37377955	HAP_1	0.630252100840336	0.194596148818805	0.218126374863052	0.372694245333869
13	37216487	37377955	HAP_2	0.0890756302521008	-0.520717282320046	1.27650428914138	0.683479176079057
13	37216487	37377955	HAP_3	0.0789915966386555	1.47523472973323	1.47783675727552	0.318578180291067
13	37281494	37419931	HAP_1	0.651260504201681	0.165986257048028	0.214034332313472	0.438351994097711
13	37281494	37419931	HAP_2	0.117647058823529	-0.464674836164605	1.04910129514686	0.657983429301547
13	37281494	37419931	HAP_3	0.0789915966386555	1.47523472973323	1.47783675727552	0.318578180291067
13	37319258	37466662	HAP_1	0.632773109243697	0.185894710726873	0.217907770390147	0.393960923886353
13	37319258	37466662	HAP_2	0.135294117647059	-0.183954164152782	0.822688193049681	0.823146001316786
13	37319258	37466662	HAP_3	0.129411764705882	-0.464674836164605	1.04910129514686	0.657983429301547
13	37364552	37538765	HAP_1	0.129411764705882	-0.464674836164605	1.04910129514686	0.657983429301547
13	37364552	37538765	HAP_2	0.631932773109244	0.185894710726873	0.217907770390147	0.393960923886353
13	37364552	37538765	HAP_3	0.134453781512605	-0.183954164152782	0.822688193049681	0.823146001316786
13	37402089	37582259	HAP_1	0.134453781512605	-0.183954164152782	0.822688193049681	0.823146001316786
13	37402089	37582259	HAP_2	0.631932773109244	0.185894710726873	0.217907770390147	0.393960923886353
13	37402089	37582259	HAP_3	0.132773109243697	-0.464674836164605	1.04910129514686	0.657983429301547
13	37445689	37627754	HAP_1	0.630252100840336	0.206011767501038	0.218904910121801	0.347043225779399
13	37445689	37627754	HAP_2	0.133613445378151	-0.183954164152782	0.822688193049681	0.823146001316786
13	37445689	37627754	HAP_3	0.13109243697479	-0.464674836164605	1.04910129514686	0.657983429301547
13	37523723	37683085	HAP_1	0.630252100840336	0.206011767501038	0.218904910121801	0.347043225779399
13	37523723	37683085	HAP_2	0.112605042016807	-0.433081489490066	1.15598090708429	0.708061599359964
13	37567652	37739583	HAP_1	0.112605042016807	-0.433081489490066	1.15598090708429	0.708061599359964
13	37567652	37739583	HAP_2	0.630252100840336	0.249348426910839	0.219345808513122	0.256097145421656
13	37614344	37879265	HAP_1	0.63109243697479	0.244146264628918	0.218824687879315	0.265004056638176
13	37614344	37879265	HAP_2	0.103361344537815	-0.13738149007347	1.15336474595317	0.905226414783222
13	37664339	37936516	HAP_1	0.161344537815126	1.53090573227027	0.651973900214154	0.019202784248723
13	37664339	37936516	HAP_2	0.46890756302521	-0.263082762315287	0.260851426328401	0.313607671117751
13	37664339	37936516	HAP_3	0.0949579831932773	-0.453837458735374	1.28774848931463	0.724645569699872
13	37727854	37987139	HAP_1	0.0941176470588235	-0.453837458735374	1.28774848931463	0.724645569699872
13	37727854	37987139	HAP_2	0.160504201680672	1.53090573227027	0.651973900214154	0.019202784248723
13	37727854	37987139	HAP_3	0.46890756302521	-0.263082762315287	0.260851426328401	0.313607671117751
13	37814502	38063462	HAP_1	0.166386554621849	1.53090573227027	0.651973900214154	0.019202784248723
13	37814502	38063462	HAP_2	0.469747899159664	-0.263082762315287	0.260851426328401	0.313607671117751
13	37814502	38063462	HAP_3	0.0983193277310924	-0.572556681926045	1.14774846938598	0.618072102378743
13	37909744	38113046	HAP_1	0.173949579831933	1.53090573227027	0.651973900214154	0.019202784248723
13	37909744	38113046	HAP_2	0.160504201680672	-0.664942768986348	0.748760145655833	0.374876174714381
13	37909744	38113046	HAP_3	0.0831932773109244	-0.516022432714863	1.49976360880587	0.730918536594098
13	37909744	38113046	HAP_4	0.469747899159664	-0.263082762315287	0.260851426328401	0.313607671117751
13	37974303	38175039	HAP_1	0.173949579831933	1.53090573227027	0.651973900214154	0.019202784248723
13	37974303	38175039	HAP_2	0.469747899159664	-0.263082762315287	0.260851426328401	0.313607671117751
13	38014698	38235471	HAP_1	0.167226890756303	1.71255681858074	0.672454969255479	0.0111303007349722
13	38014698	38235471	HAP_2	0.468067226890756	-0.220136800022074	0.26305716327812	0.403025891204255
13	38092048	38287933	HAP_1	0.46890756302521	-0.231603358574848	0.262398681420116	0.377795659015858
13	38092048	38287933	HAP_2	0.167226890756303	1.71255681858074	0.672454969255479	0.0111303007349722
13	38154458	38348083	HAP_1	0.222689075630252	0.849457220662623	0.525862278078162	0.106774557449645
13	38154458	38348083	HAP_2	0.461344537815126	-0.210191593696461	0.26632956996847	0.430307079097983
13	38216367	38505829	HAP_1	0.249579831932773	0.945974526543051	0.471547095770845	0.0453069323943624
13	38216367	38505829	HAP_2	0.517647058823529	-0.385848870725325	0.242472719965211	0.11208317499721
13	38272317	38562426	HAP_1	0.225210084033613	0.849457220662623	0.525862278078162	0.106774557449645
13	38272317	38562426	HAP_2	0.459663865546218	-0.210191593696461	0.26632956996847	0.430307079097983
13	38328235	38610494	HAP_1	0.239495798319328	0.701021340018885	0.518879036888582	0.177210678706785
13	38328235	38610494	HAP_2	0.497478991596639	-0.208916618900363	0.252966909635299	0.409218854555828
13	38470115	38660352	HAP_1	0.497478991596639	-0.208916618900363	0.252966909635299	0.409218854555828
13	38470115	38660352	HAP_2	0.259663865546219	0.701627136342614	0.490387900924192	0.15303584447389
13	38539916	38722219	HAP_1	0.514285714285714	-0.237728414951023	0.24753450585445	0.337260319300092
13	38539916	38722219	HAP_2	0.184033613445378	1.35501299149784	0.636657955309452	0.0337298721736605
13	38539916	38722219	HAP_3	0.0781512605042017	-0.516022432714863	1.49976360880587	0.730918536594098
13	38584650	38780692	HAP_1	0.505882352941176	-0.208662120139918	0.25059400831807	0.405372402654738
13	38584650	38780692	HAP_2	0.166386554621849	1.59079893827438	0.717815680234111	0.0270661114717249
13	38584650	38780692	HAP_3	0.0781512605042017	-0.516022432714863	1.49976360880587	0.730918536594098
13	38641806	38813535	HAP_1	0.5	-0.206145694221941	0.251733975644857	0.413176972887091
13	38641806	38813535	HAP_2	0.166386554621849	1.59079893827438	0.717815680234111	0.0270661114717249
13	38708763	38884344	HAP_1	0.5	-0.216221653858286	0.251460769937696	0.390218958603962
13	38708763	38884344	HAP_2	0.164705882352941	1.6743958055189	0.746036617335861	0.0251823841925705
13	38764816	38948916	HAP_1	0.5	-0.216221653858286	0.251460769937696	0.390218958603962
13	38764816	38948916	HAP_2	0.165546218487395	1.6743958055189	0.746036617335861	0.0251823841925705
13	38804286	38980053	HAP_1	0.514285714285714	-0.275584044897963	0.247337691746341	0.265652633311728
13	38804286	38980053	HAP_2	0.165546218487395	1.6743958055189	0.746036617335861	0.0251823841925705
13	38858689	39025458	HAP_1	0.51344537815126	-0.275584044897963	0.247337691746341	0.265652633311728
13	38858689	39025458	HAP_2	0.165546218487395	1.6743958055189	0.746036617335861	0.0251823841925705
13	38933069	39074578	HAP_1	0.512605042016807	-0.282755946564683	0.248091616669016	0.254870182191854
13	38933069	39074578	HAP_2	0.164705882352941	1.6743958055189	0.746036617335861	0.0251823841925705
13	38966734	39114456	HAP_1	0.164705882352941	1.6743958055189	0.746036617335861	0.0251823841925705
13	38966734	39114456	HAP_2	0.512605042016807	-0.282755946564683	0.248091616669016	0.254870182191854
13	39008243	39131863	HAP_1	0.518487394957983	-0.319440351677098	0.246251494432572	0.195072292144211
13	39008243	39131863	HAP_2	0.164705882352941	1.6743958055189	0.746036617335861	0.0251823841925705
13	39051294	39166650	HAP_1	0.578151260504202	-0.35857222949771	0.233564534416594	0.125273972032251
13	39051294	39166650	HAP_2	0.164705882352941	1.6743958055189	0.746036617335861	0.0251823841925705
13	39102454	39215812	HAP_1	0.164705882352941	1.6743958055189	0.746036617335861	0.0251823841925705
13	39102454	39215812	HAP_2	0.58655462184874	-0.388299697566208	0.227386611760594	0.0882321897726404
13	39125406	39277915	HAP_1	0.174789915966387	1.02744876243478	0.669374151266228	0.125342130947604
13	39125406	39277915	HAP_2	0.515966386554622	-0.402094156935325	0.244343119578943	0.100383411784447
13	39155743	39303269	HAP_1	0.173949579831933	1.02744876243478	0.669374151266228	0.125342130947604
13	39155743	39303269	HAP_2	0.515966386554622	-0.402094156935325	0.244343119578943	0.100383411784447
13	39195533	39338411	HAP_1	0.550420168067227	-0.487843280989305	0.236097364589755	0.039243898503195
13	39195533	39338411	HAP_2	0.164705882352941	1.6743958055189	0.746036617335861	0.0251823841925705
13	39266558	39373714	HAP_1	0.0890756302521008	0.257268203208541	1.14606139714283	0.822462381837637
13	39266558	39373714	HAP_2	0.550420168067227	-0.487843280989305	0.236097364589755	0.039243898503195
13	39266558	39373714	HAP_3	0.164705882352941	1.6743958055189	0.746036617335861	0.0251823841925705
13	39294042	39430262	HAP_1	0.0983193277310924	0.257268203208541	1.14606139714283	0.822462381837637
13	39294042	39430262	HAP_2	0.551260504201681	-0.487843280989305	0.236097364589755	0.039243898503195
13	39294042	39430262	HAP_3	0.164705882352941	1.6743958055189	0.746036617335861	0.0251823841925705
13	39319355	39489713	HAP_1	0.552941176470588	-0.473723176597169	0.235548123437323	0.0447699453503276
13	39319355	39489713	HAP_2	0.164705882352941	1.6743958055189	0.746036617335861	0.0251823841925705
13	39319355	39489713	HAP_3	0.0983193277310924	0.257268203208541	1.14606139714283	0.822462381837637
13	39358714	39524500	HAP_1	0.165546218487395	1.6743958055189	0.746036617335861	0.0251823841925705
13	39358714	39524500	HAP_2	0.552941176470588	-0.473723176597169	0.235548123437323	0.0447699453503276
13	39408988	39560717	HAP_1	0.552100840336134	-0.465889556267309	0.235790865540694	0.04864260048243
13	39408988	39560717	HAP_2	0.164705882352941	1.6743958055189	0.746036617335861	0.0251823841925705
13	39478479	39636923	HAP_1	0.43109243697479	-0.37933572887763	0.271204322262929	0.162433132236766
13	39478479	39636923	HAP_2	0.166386554621849	1.41829566494768	0.72047321052921	0.0494776292214343
13	39515404	39690640	HAP_1	0.166386554621849	1.41829566494768	0.72047321052921	0.0494776292214343
13	39515404	39690640	HAP_2	0.430252100840336	-0.368021673560434	0.271894758072323	0.176407151130758
13	39548195	39737679	HAP_1	0.430252100840336	-0.368021673560434	0.271894758072323	0.176407151130758
13	39548195	39737679	HAP_2	0.165546218487395	1.41829566494768	0.72047321052921	0.0494776292214343
13	39605600	39795351	HAP_1	0.43109243697479	-0.257512964093686	0.271125728071092	0.342612338601195
13	39605600	39795351	HAP_2	0.171428571428571	1.17656014123189	0.694849217791182	0.090941169145076
13	39605600	39795351	HAP_3	0.149579831932773	0.916205052488518	0.905663228630461	0.312130649884919
13	39675951	39843713	HAP_1	0.149579831932773	0.916205052488518	0.905663228630461	0.312130649884919
13	39675951	39843713	HAP_2	0.43109243697479	-0.257512964093686	0.271125728071092	0.342612338601195
13	39675951	39843713	HAP_3	0.170588235294118	1.17656014123189	0.694849217791182	0.090941169145076
13	39720262	39911114	HAP_1	0.191596638655462	1.07920995731642	0.604708820153249	0.0748344785685023
13	39720262	39911114	HAP_2	0.233613445378151	0.103093041966183	0.468640363251119	0.825961317681679
13	39720262	39911114	HAP_3	0.432773109243697	-0.271001078431455	0.269467722042761	0.314982499107658
13	39776396	39957824	HAP_1	0.427731092436975	0.303754321090425	0.276333102437835	0.272121170078048
13	39776396	39957824	HAP_2	0.432773109243697	-0.271001078431455	0.269467722042761	0.314982499107658
13	39824950	40008007	HAP_1	0.150420168067227	0.916205052488518	0.905663228630461	0.312130649884919
13	39824950	40008007	HAP_2	0.249579831932773	0.86172992275763	0.506327267190911	0.0893038794431952
13	39824950	40008007	HAP_3	0.432773109243697	-0.271001078431455	0.269467722042761	0.314982499107658
13	39888709	40038679	HAP_1	0.158823529411765	0.611188552376755	0.814141153254493	0.453127172726667
13	39888709	40038679	HAP_2	0.249579831932773	0.86172992275763	0.506327267190911	0.0893038794431952
13	39888709	40038679	HAP_3	0.432773109243697	-0.271001078431455	0.269467722042761	0.314982499107658
13	39948506	40075748	HAP_1	0.581512605042017	-0.354933255330012	0.230505155906755	0.12415110693429
13	39948506	40075748	HAP_2	0.248739495798319	0.86172992275763	0.506327267190911	0.0893038794431952
13	39995305	40117774	HAP_1	0.247899159663866	0.86172992275763	0.506327267190911	0.0893038794431952
13	39995305	40117774	HAP_2	0.165546218487395	1.06693062157399	0.852171903058847	0.211067907325754
13	39995305	40117774	HAP_3	0.417647058823529	-0.353065731814143	0.280254305542968	0.208244711427402
13	40027121	40158275	HAP_1	0.165546218487395	1.06693062157399	0.852171903058847	0.211067907325754
13	40027121	40158275	HAP_2	0.417647058823529	-0.353065731814143	0.280254305542968	0.208244711427402
13	40027121	40158275	HAP_3	0.247899159663866	0.86172992275763	0.506327267190911	0.0893038794431952
13	40055088	40198180	HAP_1	0.247899159663866	0.86172992275763	0.506327267190911	0.0893038794431952
13	40055088	40198180	HAP_2	0.163865546218487	1.06693062157399	0.852171903058847	0.211067907325754
13	40055088	40198180	HAP_3	0.417647058823529	-0.331627010947883	0.281629685829226	0.239465883234314
13	40106488	40226123	HAP_1	0.432773109243697	-0.291198130308272	0.27368164509975	0.287768522796339
13	40106488	40226123	HAP_2	0.165546218487395	1.50492677055565	0.808220995422424	0.0631035009301318
13	40106488	40226123	HAP_3	0.273949579831933	0.622187394127647	0.458807275316512	0.175594036855036
13	40142981	40276322	HAP_1	0.431932773109244	-0.291198130308272	0.27368164509975	0.287768522796339
13	40142981	40276322	HAP_2	0.165546218487395	1.50492677055565	0.808220995422424	0.0631035009301318
13	40142981	40276322	HAP_3	0.273949579831933	0.622187394127647	0.458807275316512	0.175594036855036
13	40187066	40319699	HAP_1	0.611764705882353	-0.173338797836856	0.22636379261801	0.444133602441193
13	40187066	40319699	HAP_2	0.258823529411765	0.90607419797875	0.464681568243022	0.0516699881576656
13	40216936	40373909	HAP_1	0.254621848739496	0.94564073637812	0.471749452778311	0.0454749711675893
13	40216936	40373909	HAP_2	0.611764705882353	-0.173338797836856	0.22636379261801	0.444133602441193
13	40270265	40408254	HAP_1	0.254621848739496	0.94564073637812	0.471749452778311	0.0454749711675893
13	40270265	40408254	HAP_2	0.611764705882353	-0.173338797836856	0.22636379261801	0.444133602441193
13	40303857	40461511	HAP_1	0.66890756302521	-0.164471496729394	0.222650246238334	0.460387626390979
13	40303857	40461511	HAP_2	0.254621848739496	0.94564073637812	0.471749452778311	0.0454749711675893
13	40351472	40526830	HAP_1	0.254621848739496	0.94564073637812	0.471749452778311	0.0454749711675893
13	40351472	40526830	HAP_2	0.602521008403361	-0.0292832960650537	0.226824892211758	0.89732241735921
13	40403012	40557816	HAP_1	0.258823529411765	0.90607419797875	0.464681568243022	0.0516699881576656
13	40403012	40557816	HAP_2	0.419327731092437	-0.353065731814143	0.280254305542968	0.208244711427402
13	40403012	40557816	HAP_3	0.164705882352941	1.50492677055565	0.808220995422424	0.0631035009301318
13	40438609	40599641	HAP_1	0.419327731092437	-0.353065731814143	0.280254305542968	0.208244711427402
13	40438609	40599641	HAP_2	0.164705882352941	1.50492677055565	0.808220995422424	0.0631035009301318
13	40438609	40599641	HAP_3	0.258823529411765	0.90607419797875	0.464681568243022	0.0516699881576656
13	40500475	40650033	HAP_1	0.243697478991597	0.815272489594529	0.534956875696727	0.128052718439501
13	40500475	40650033	HAP_2	0.419327731092437	-0.353065731814143	0.280254305542968	0.208244711427402
13	40500475	40650033	HAP_3	0.142857142857143	1.6404131323028	1.13609858388478	0.149305083454082
13	40546640	40686832	HAP_1	0.142857142857143	1.6404131323028	1.13609858388478	0.149305083454082
13	40546640	40686832	HAP_2	0.419327731092437	-0.353065731814143	0.280254305542968	0.208244711427402
13	40546640	40686832	HAP_3	0.207563025210084	1.24464212501983	0.626567951670666	0.0474526015776453
13	40582367	40756133	HAP_1	0.142857142857143	1.6404131323028	1.13609858388478	0.149305083454082
13	40582367	40756133	HAP_2	0.419327731092437	-0.353065731814143	0.280254305542968	0.208244711427402
13	40582367	40756133	HAP_3	0.207563025210084	1.24464212501983	0.626567951670666	0.0474526015776453
13	40632341	40822230	HAP_1	0.222689075630252	1.21559624816885	0.518432942092881	0.0193749009453896
13	40632341	40822230	HAP_2	0.441176470588235	-0.407815214893975	0.264957434746513	0.124305657611665
13	40632341	40822230	HAP_3	0.164705882352941	1.50492677055565	0.808220995422424	0.0631035009301318
13	40673893	40870945	HAP_1	0.0747899159663866	0.624551830420144	1.46516163735033	0.670070028641208
13	40673893	40870945	HAP_2	0.215126050420168	1.2361380822601	0.579198355785181	0.033241850385147
13	40673893	40870945	HAP_3	0.419327731092437	-0.390937111340594	0.279857059166004	0.16297089909717
13	40673893	40870945	HAP_4	0.163865546218487	1.50492677055565	0.808220995422424	0.0631035009301318
13	40737081	40922679	HAP_1	0.419327731092437	-0.390937111340594	0.279857059166004	0.16297089909717
13	40737081	40922679	HAP_2	0.216806722689076	1.27025292566087	0.566523700054149	0.025325008045225
13	40737081	40922679	HAP_3	0.173949579831933	1.15433456235786	0.740505296339203	0.119576145366397
13	40737081	40922679	HAP_4	0.0848739495798319	0.199804788505783	1.26981112177601	0.875023583966569
13	40800368	40971622	HAP_1	0.216806722689076	1.27025292566087	0.566523700054149	0.025325008045225
13	40800368	40971622	HAP_2	0.425210084033613	-0.336356598454426	0.275627726282307	0.222834272268101
13	40800368	40971622	HAP_3	0.16890756302521	1.53379955907261	0.772752971244881	0.0476301001520487
13	40800368	40971622	HAP_4	0.0747899159663866	0.624551830420144	1.46516163735033	0.670070028641208
13	40848929	41018688	HAP_1	0.163865546218487	1.50492677055565	0.808220995422424	0.0631035009301318
13	40848929	41018688	HAP_2	0.0747899159663866	0.624551830420144	1.46516163735033	0.670070028641208
13	40848929	41018688	HAP_3	0.436134453781513	-0.297590508795944	0.271282834273006	0.273105952206064
13	40848929	41018688	HAP_4	0.235294117647059	0.909139606458639	0.499558564059438	0.0692899235573805
13	40901145	41065341	HAP_1	0.215966386554622	1.27025292566087	0.566523700054149	0.025325008045225
13	40901145	41065341	HAP_2	0.0747899159663866	0.624551830420144	1.46516163735033	0.670070028641208
13	40901145	41065341	HAP_3	0.43781512605042	-0.342273374494818	0.27295328777237	0.210358814414974
13	40901145	41065341	HAP_4	0.163865546218487	1.50492677055565	0.808220995422424	0.0631035009301318
13	40955119	41098995	HAP_1	0.163865546218487	1.50492677055565	0.808220995422424	0.0631035009301318
13	40955119	41098995	HAP_2	0.215966386554622	1.27025292566087	0.566523700054149	0.025325008045225
13	40955119	41098995	HAP_3	0.0747899159663866	0.624551830420144	1.46516163735033	0.670070028641208
13	40955119	41098995	HAP_4	0.43781512605042	-0.342273374494818	0.27295328777237	0.210358814414974
13	40999253	41150538	HAP_1	0.0747899159663866	0.624551830420144	1.46516163735033	0.670070028641208
13	40999253	41150538	HAP_2	0.432773109243697	-0.299147716575778	0.272135855860041	0.27210973027493
13	40999253	41150538	HAP_3	0.209243697478992	1.27836634239925	0.60937670201059	0.036351134202758
13	40999253	41150538	HAP_4	0.183193277310924	0.631112427907031	0.644723471558337	0.328041765122219
13	41054795	41217802	HAP_1	0.164705882352941	1.50492677055565	0.808220995422424	0.0631035009301318
13	41054795	41217802	HAP_2	0.0815126050420168	0.624551830420144	1.46516163735033	0.670070028641208
13	41054795	41217802	HAP_3	0.705042016806723	0.317298404176561	0.214628396294661	0.13985196407312
13	41080236	41272903	HAP_1	0.0815126050420168	0.624551830420144	1.46516163735033	0.670070028641208
13	41080236	41272903	HAP_2	0.158823529411765	0.291056339418453	0.923230407838211	0.752678308258749
13	41080236	41272903	HAP_3	0.528571428571429	0.255106525220022	0.239411725801397	0.287066385727028
13	41080236	41272903	HAP_4	0.164705882352941	1.50492677055565	0.808220995422424	0.0631035009301318
13	41128719	41298879	HAP_1	0.0815126050420168	0.624551830420144	1.46516163735033	0.670070028641208
13	41128719	41298879	HAP_2	0.164705882352941	1.50492677055565	0.808220995422424	0.0631035009301318
13	41128719	41298879	HAP_3	0.158823529411765	0.291056339418453	0.923230407838211	0.752678308258749
13	41128719	41298879	HAP_4	0.528571428571429	0.255106525220022	0.239411725801397	0.287066385727028
13	41198601	41348261	HAP_1	0.245378151260504	0.588635788952797	0.484831673504386	0.225200656182026
13	41198601	41348261	HAP_2	0.0882352941176471	-0.716042380852232	1.49176123735792	0.631409171827131
13	41198601	41348261	HAP_3	0.434453781512605	-0.317028248294031	0.270429324978334	0.241550402755616
13	41264454	41378364	HAP_1	0.252941176470588	0.588635788952797	0.484831673504386	0.225200656182026
13	41264454	41378364	HAP_2	0.434453781512605	-0.317028248294031	0.270429324978334	0.241550402755616
13	41264454	41378364	HAP_3	0.0848739495798319	-1.04212819117741	1.29832726774848	0.422493215733634
13	41291030	41413159	HAP_1	0.0798319327731092	-0.716042380852232	1.49176123735792	0.631409171827131
13	41291030	41413159	HAP_2	0.434453781512605	-0.317028248294031	0.270429324978334	0.241550402755616
13	41291030	41413159	HAP_3	0.252941176470588	0.588635788952797	0.484831673504386	0.225200656182026
13	41326933	41437274	HAP_1	0.434453781512605	-0.317028248294031	0.270429324978334	0.241550402755616
13	41326933	41437274	HAP_2	0.252941176470588	0.588635788952797	0.484831673504386	0.225200656182026
13	41326933	41437274	HAP_3	0.0899159663865546	-1.31952916891599	1.29605373586049	0.309047287762342
13	41369959	41488716	HAP_1	0.167226890756303	0.811003482031795	0.906080638357001	0.371120935698619
13	41369959	41488716	HAP_2	0.0831932773109244	0.624551830420144	1.46516163735033	0.670070028641208
13	41369959	41488716	HAP_3	0.501680672268908	-0.140685840447557	0.249474745703623	0.573020239061395
13	41398972	41555770	HAP_1	0.501680672268908	-0.140685840447557	0.249474745703623	0.573020239061395
13	41398972	41555770	HAP_2	0.166386554621849	0.811003482031795	0.906080638357001	0.371120935698619
13	41398972	41555770	HAP_3	0.0831932773109244	0.624551830420144	1.46516163735033	0.670070028641208
13	41432837	41607563	HAP_1	0.166386554621849	0.811003482031795	0.906080638357001	0.371120935698619
13	41432837	41607563	HAP_2	0.0831932773109244	0.624551830420144	1.46516163735033	0.670070028641208
13	41432837	41607563	HAP_3	0.501680672268908	-0.140685840447557	0.249474745703623	0.573020239061395
13	41468071	41654382	HAP_1	0.418487394957983	-0.311682903290382	0.276702616659107	0.260452720343488
13	41468071	41654382	HAP_2	0.179831932773109	0.841592354594234	0.740687644602403	0.25632748847336
13	41468071	41654382	HAP_3	0.0815126050420168	0.624551830420144	1.46516163735033	0.670070028641208
13	41533294	41696546	HAP_1	0.0815126050420168	0.624551830420144	1.46516163735033	0.670070028641208
13	41533294	41696546	HAP_2	0.173109243697479	0.653028451753054	0.856316273531217	0.446009789276425
13	41533294	41696546	HAP_3	0.419327731092437	-0.311682903290382	0.276702616659107	0.260452720343488
13	41592228	41748842	HAP_1	0.173109243697479	0.653028451753054	0.856316273531217	0.446009789276425
13	41592228	41748842	HAP_2	0.426890756302521	-0.289172315498023	0.274261290352253	0.292151996419669
13	41592228	41748842	HAP_3	0.0815126050420168	0.624551830420144	1.46516163735033	0.670070028641208
13	41638570	41791962	HAP_1	0.173109243697479	0.653028451753054	0.856316273531217	0.446009789276425
13	41638570	41791962	HAP_2	0.427731092436975	-0.197069178353217	0.275078693721174	0.47402547189604
13	41638570	41791962	HAP_3	0.234453781512605	1.6291947404014	0.552483917750615	0.00331759199224005
13	41638570	41791962	HAP_4	0.0815126050420168	0.624551830420144	1.46516163735033	0.670070028641208
13	41671027	41840481	HAP_1	0.128571428571429	2.05591051226384	0.855429607330672	0.0165567389310226
13	41671027	41840481	HAP_2	0.0991596638655462	0.662668908596809	1.47975296941562	0.65444685601178
13	41671027	41840481	HAP_3	0.0815126050420168	0.624551830420144	1.46516163735033	0.670070028641208
13	41671027	41840481	HAP_4	0.173949579831933	0.653028451753054	0.856316273531217	0.446009789276425
13	41671027	41840481	HAP_5	0.409243697478992	-0.175327536058285	0.28682083080844	0.541253600184277
13	41734904	41888865	HAP_1	0.0815126050420168	0.624551830420144	1.46516163735033	0.670070028641208
13	41734904	41888865	HAP_2	0.173949579831933	0.653028451753054	0.856316273531217	0.446009789276425
13	41734904	41888865	HAP_3	0.128571428571429	2.05591051226384	0.855429607330672	0.0165567389310226
13	41734904	41888865	HAP_4	0.404201680672269	-0.150529107477353	0.289175611924648	0.602881284690935
13	41779205	41945380	HAP_1	0.0815126050420168	0.624551830420144	1.46516163735033	0.670070028641208
13	41779205	41945380	HAP_2	0.173109243697479	0.653028451753054	0.856316273531217	0.446009789276425
13	41779205	41945380	HAP_3	0.122689075630252	2.05591051226384	0.855429607330672	0.0165567389310226
13	41779205	41945380	HAP_4	0.395798319327731	-0.156127466772762	0.294208487442923	0.595850261351775
13	41824208	41982451	HAP_1	0.0815126050420168	0.624551830420144	1.46516163735033	0.670070028641208
13	41824208	41982451	HAP_2	0.171428571428571	0.653028451753054	0.856316273531217	0.446009789276425
13	41824208	41982451	HAP_3	0.394117647058824	-0.153533062920852	0.297018358552351	0.60541229658389
13	41864829	42010500	HAP_1	0.172268907563025	0.653028451753054	0.856316273531217	0.446009789276425
13	41864829	42010500	HAP_2	0.0831932773109244	0.624551830420144	1.46516163735033	0.670070028641208
13	41864829	42010500	HAP_3	0.394957983193277	-0.153533062920852	0.297018358552351	0.60541229658389
13	41926054	42039544	HAP_1	0.190756302521008	0.314712875939903	0.745912857679581	0.673241831948856
13	41926054	42039544	HAP_2	0.200840336134454	0.135398418948929	0.523294560109641	0.795925589291687
13	41926054	42039544	HAP_3	0.412605042016807	-0.0355697616975035	0.284424944263071	0.900520407779896
13	41973616	42068462	HAP_1	0.232773109243697	-0.0786865628648542	0.473470086763619	0.868064200016648
13	41973616	42068462	HAP_2	0.417647058823529	-0.0613897630007083	0.282299125818623	0.827923345446256
13	41973616	42068462	HAP_3	0.207563025210084	0.165173762990262	0.672177350128311	0.805978311740219
13	42001104	42114674	HAP_1	0.202521008403361	0.0725784091004409	0.513653432560522	0.887683105446224
13	42001104	42114674	HAP_2	0.168067226890756	0.869272465154136	0.907902029160686	0.338736792189304
13	42001104	42114674	HAP_3	0.404201680672269	-0.0839709832853132	0.289991601546976	0.772253318054813
13	42027095	42157771	HAP_1	0.0949579831932773	0.332591519259229	1.05065154743037	0.751692973691807
13	42027095	42157771	HAP_2	0.10672268907563	0.513045710790417	1.0476507953051	0.624523221088512
13	42027095	42157771	HAP_3	0.168067226890756	0.869272465154136	0.907902029160686	0.338736792189304
13	42027095	42157771	HAP_4	0.404201680672269	-0.0839709832853132	0.289991601546976	0.772253318054813
13	42055757	42223212	HAP_1	0.168067226890756	0.869272465154136	0.907902029160686	0.338736792189304
13	42055757	42223212	HAP_2	0.404201680672269	-0.0839709832853132	0.289991601546976	0.772253318054813
13	42055757	42223212	HAP_3	0.0949579831932773	0.332591519259229	1.05065154743037	0.751692973691807
13	42055757	42223212	HAP_4	0.10672268907563	0.513045710790417	1.0476507953051	0.624523221088512
13	42103443	42272613	HAP_1	0.0949579831932773	0.332591519259229	1.05065154743037	0.751692973691807
13	42103443	42272613	HAP_2	0.0899159663865546	-0.117829341830476	1.28032334739152	0.926705137322285
13	42103443	42272613	HAP_3	0.176470588235294	0.581482769969733	0.821620290106329	0.479398186853587
13	42103443	42272613	HAP_4	0.40672268907563	-0.0926619980805999	0.288634674365916	0.748298680159217
13	42136367	42320109	HAP_1	0.0899159663865546	-0.117829341830476	1.28032334739152	0.926705137322285
13	42136367	42320109	HAP_2	0.176470588235294	0.581482769969733	0.821620290106329	0.479398186853587
13	42136367	42320109	HAP_3	0.0949579831932773	0.332591519259229	1.05065154743037	0.751692973691807
13	42136367	42320109	HAP_4	0.400840336134454	-0.103483106473406	0.289964794924576	0.721309783716322
13	42203821	42375178	HAP_1	0.150420168067227	0.0969727203301694	0.81401986894685	0.905214897819326
13	42203821	42375178	HAP_2	0.400840336134454	-0.103483106473406	0.289964794924576	0.721309783716322
13	42203821	42375178	HAP_3	0.178151260504202	0.996755356643747	0.781445776555091	0.202631572619329
13	42203821	42375178	HAP_4	0.119327731092437	-0.315892511378898	0.911310128501491	0.728990404707223
13	42259428	42431811	HAP_1	0.400840336134454	-0.103483106473406	0.289964794924576	0.721309783716322
13	42259428	42431811	HAP_2	0.178151260504202	0.996755356643747	0.781445776555091	0.202631572619329
13	42259428	42431811	HAP_3	0.0907563025210084	-0.381743236944144	1.14485759762258	0.73892100085089
13	42259428	42431811	HAP_4	0.150420168067227	0.0969727203301694	0.81401986894685	0.905214897819326
13	42303504	42470681	HAP_1	0.151260504201681	0.0969727203301694	0.81401986894685	0.905214897819326
13	42303504	42470681	HAP_2	0.399159663865546	-0.0788715710743802	0.292742700578366	0.787699799821871
13	42303504	42470681	HAP_3	0.168067226890756	1.57446328031416	0.903957070947053	0.0820812830298122
13	42356207	42521048	HAP_1	0.102521008403361	-0.709231673374865	1.27454443689498	0.578111028265447
13	42356207	42521048	HAP_2	0.399159663865546	-0.0788715710743802	0.292742700578366	0.787699799821871
13	42356207	42521048	HAP_3	0.168067226890756	1.48978230994475	0.851418257812702	0.0806857979582863
13	42414810	42567447	HAP_1	0.166386554621849	1.57446328031416	0.903957070947053	0.0820812830298122
13	42414810	42567447	HAP_2	0.399159663865546	-0.0788715710743802	0.292742700578366	0.787699799821871
13	42455044	42604226	HAP_1	0.613445378151261	-0.0751481452297572	0.22481111875381	0.738294457625259
13	42501183	42630155	HAP_1	0.670588235294118	-0.123234809457186	0.216733232995462	0.569846036088483
13	42501183	42630155	HAP_2	0.110924369747899	0.209860744867772	1.28846807937281	0.870672471116846
13	42558822	42692493	HAP_1	0.110924369747899	0.209860744867772	1.28846807937281	0.870672471116846
13	42558822	42692493	HAP_2	0.441176470588235	-0.238067647183013	0.267512494325058	0.373870670564454
13	42558822	42692493	HAP_3	0.247058823529412	0.65464778254027	0.46294398881768	0.157868075640945
13	42589734	42744788	HAP_1	0.110924369747899	0.209860744867772	1.28846807937281	0.870672471116846
13	42589734	42744788	HAP_2	0.440336134453782	-0.199029903352593	0.268476407353836	0.458791741615961
13	42589734	42744788	HAP_3	0.229411764705882	0.669485761812608	0.490570638943835	0.172872168411191
13	42622791	42795853	HAP_1	0.440336134453782	-0.199029903352593	0.268476407353836	0.458791741615961
13	42622791	42795853	HAP_2	0.229411764705882	0.669485761812608	0.490570638943835	0.172872168411191
13	42622791	42795853	HAP_3	0.110924369747899	0.209860744867772	1.28846807937281	0.870672471116846
13	42659591	42837827	HAP_1	0.457983193277311	-0.281723053053994	0.259884775433425	0.278800086022668
13	42659591	42837827	HAP_2	0.231932773109244	0.641205541815401	0.482597442372985	0.184482491964646
13	42659591	42837827	HAP_3	0.110924369747899	0.209860744867772	1.28846807937281	0.870672471116846
13	42659591	42837827	HAP_4	0.101680672268908	-0.709231673374865	1.27454443689498	0.578111028265447
13	42729854	42904951	HAP_1	0.110924369747899	0.209860744867772	1.28846807937281	0.870672471116846
13	42729854	42904951	HAP_2	0.101680672268908	-0.709231673374865	1.27454443689498	0.578111028265447
13	42729854	42904951	HAP_3	0.457983193277311	-0.282126470121622	0.259824696819861	0.278002010975537
13	42729854	42904951	HAP_4	0.23781512605042	0.600638134775105	0.47561316371878	0.207141218336547
13	42778428	42962700	HAP_1	0.278151260504202	0.587815115880434	0.404925108448989	0.147133933832111
13	42778428	42962700	HAP_2	0.446218487394958	-0.226216590020106	0.264236356865464	0.392286751360807
13	42778428	42962700	HAP_3	0.110924369747899	0.209860744867772	1.28846807937281	0.870672471116846
13	42823557	43023348	HAP_1	0.278151260504202	0.587815115880434	0.404925108448989	0.147133933832111
13	42823557	43023348	HAP_2	0.446218487394958	-0.226216590020106	0.264236356865464	0.392286751360807
13	42823557	43023348	HAP_3	0.110924369747899	0.209860744867772	1.28846807937281	0.870672471116846
13	42892005	43056913	HAP_1	0.110924369747899	0.209860744867772	1.28846807937281	0.870672471116846
13	42892005	43056913	HAP_2	0.223529411764706	0.76267806617742	0.499083196567871	0.127016549067681
13	42892005	43056913	HAP_3	0.433613445378151	-0.25321157382402	0.269577150041042	0.347970663146068
13	42943554	43088569	HAP_1	0.222689075630252	0.797873037516024	0.508068240731012	0.116864335498263
13	42943554	43088569	HAP_2	0.436134453781513	-0.249790063942009	0.26694680256684	0.349800443560782
13	42943554	43088569	HAP_3	0.110924369747899	0.209860744867772	1.28846807937281	0.870672471116846
13	42997272	43154452	HAP_1	0.104201680672269	0.209860744867772	1.28846807937281	0.870672471116846
13	42997272	43154452	HAP_2	0.441176470588235	-0.128337494896851	0.26629930678119	0.630037193896782
13	42997272	43154452	HAP_3	0.222689075630252	0.797873037516024	0.508068240731012	0.116864335498263
13	43050477	43212135	HAP_1	0.450420168067227	-0.0916399602328414	0.26317001811115	0.72780403230217
13	43050477	43212135	HAP_2	0.148739495798319	0.182112326557629	0.680054559354666	0.78895526113668
13	43050477	43212135	HAP_3	0.23109243697479	0.892179534172638	0.517587514661795	0.0852882169434948
13	43078075	43246202	HAP_1	0.23109243697479	0.892179534172638	0.517587514661795	0.0852882169434948
13	43078075	43246202	HAP_2	0.122689075630252	0.00881393655232999	0.826996500103178	0.991500144915451
13	43078075	43246202	HAP_3	0.435294117647059	-0.199608517295618	0.267946099805978	0.456597988536536
13	43133849	43296297	HAP_1	0.23109243697479	0.892179534172638	0.517587514661795	0.0852882169434948
13	43133849	43296297	HAP_2	0.121848739495798	0.00881393655232999	0.826996500103178	0.991500144915451
13	43133849	43296297	HAP_3	0.433613445378151	-0.210378571298706	0.269943544390311	0.436094560289067
13	43182880	43507659	HAP_1	0.433613445378151	-0.210378571298706	0.269943544390311	0.436094560289067
13	43182880	43507659	HAP_2	0.230252100840336	0.892179534172638	0.517587514661795	0.0852882169434948
13	43182880	43507659	HAP_3	0.121848739495798	0.00881393655232999	0.826996500103178	0.991500144915451
13	43233925	43595279	HAP_1	0.436134453781513	-0.241860854719012	0.267999783162441	0.367182392970019
13	43233925	43595279	HAP_2	0.121008403361345	-0.340496126355618	0.866836080782627	0.694608548052234
13	43233925	43595279	HAP_3	0.228571428571429	1.03264954723347	0.52393018088432	0.0492009465077564
13	43274074	43688762	HAP_1	0.436134453781513	-0.241860854719012	0.267999783162441	0.367182392970019
13	43274074	43688762	HAP_2	0.104201680672269	-0.744059895426271	1.48007750711736	0.615353534263377
13	43274074	43688762	HAP_3	0.228571428571429	1.03264954723347	0.52393018088432	0.0492009465077564
13	43408633	43743712	HAP_1	0.103361344537815	-0.744059895426271	1.48007750711736	0.615353534263377
13	43408633	43743712	HAP_2	0.227731092436975	1.03264954723347	0.52393018088432	0.0492009465077564
13	43408633	43743712	HAP_3	0.436134453781513	-0.234232499430734	0.267876496232802	0.382258508329031
13	43554405	43787364	HAP_1	0.113445378151261	-0.744059895426271	1.48007750711736	0.615353534263377
13	43554405	43787364	HAP_2	0.436974789915966	-0.234232499430734	0.267876496232802	0.382258508329031
13	43554405	43787364	HAP_3	0.227731092436975	1.03264954723347	0.52393018088432	0.0492009465077564
13	43658900	43854540	HAP_1	0.435294117647059	-0.20712019227693	0.269669979654701	0.44276862644001
13	43658900	43854540	HAP_2	0.233613445378151	0.938131965617881	0.513814806632583	0.0683900299974297
13	43658900	43854540	HAP_3	0.105042016806723	-0.744059895426271	1.48007750711736	0.615353534263377
13	43735619	43880125	HAP_1	0.435294117647059	-0.20712019227693	0.269669979654701	0.44276862644001
13	43735619	43880125	HAP_2	0.234453781512605	0.938131965617881	0.513814806632583	0.0683900299974297
13	43735619	43880125	HAP_3	0.105882352941176	-0.744059895426271	1.48007750711736	0.615353534263377
13	43778033	43939932	HAP_1	0.228571428571429	1.03264954723347	0.52393018088432	0.0492009465077564
13	43778033	43939932	HAP_2	0.10672268907563	-0.744059895426271	1.48007750711736	0.615353534263377
13	43778033	43939932	HAP_3	0.478991596638655	0.18073056288485	0.25465896524551	0.478176624923976
13	43840040	44020855	HAP_1	0.228571428571429	1.03264954723347	0.52393018088432	0.0492009465077564
13	43840040	44020855	HAP_2	0.527731092436975	-0.0665433753169828	0.240109275372055	0.781772641274933
13	43840040	44020855	HAP_3	0.150420168067227	-0.355503902485405	0.864572229486812	0.681084204438125
13	43875001	44061739	HAP_1	0.228571428571429	1.03264954723347	0.52393018088432	0.0492009465077564
13	43875001	44061739	HAP_2	0.0689075630252101	-0.528273545446312	1.49881269173857	0.72461989702555
13	43875001	44061739	HAP_3	0.436974789915966	-0.234232499430734	0.267876496232802	0.382258508329031
13	43923796	44117156	HAP_1	0.436974789915966	-0.234232499430734	0.267876496232802	0.382258508329031
13	43923796	44117156	HAP_2	0.228571428571429	1.03264954723347	0.52393018088432	0.0492009465077564
13	43923796	44117156	HAP_3	0.0689075630252101	-0.528273545446312	1.49881269173857	0.72461989702555
13	44001953	44156728	HAP_1	0.229411764705882	1.03749011685278	0.513494983755771	0.04379441306181
13	44001953	44156728	HAP_2	0.44453781512605	-0.278267754456272	0.2637717728615	0.291882943774374
13	44045214	44221655	HAP_1	0.44453781512605	-0.220652487642614	0.261429661738113	0.39900367592323
13	44045214	44221655	HAP_2	0.229411764705882	1.03749011685278	0.513494983755771	0.04379441306181
13	44103544	44281840	HAP_1	0.229411764705882	1.03749011685278	0.513494983755771	0.04379441306181
13	44103544	44281840	HAP_2	0.441176470588235	-0.198733039940244	0.263170325938999	0.450464536251155
13	44136436	44331611	HAP_1	0.229411764705882	1.03749011685278	0.513494983755771	0.04379441306181
13	44136436	44331611	HAP_2	0.441176470588235	-0.198733039940244	0.263170325938999	0.450464536251155
13	44203026	44402315	HAP_1	0.230252100840336	1.03749011685278	0.513494983755771	0.04379441306181
13	44203026	44402315	HAP_2	0.499159663865546	-0.322582483272911	0.24466888359544	0.18787330979524
13	44203026	44402315	HAP_3	0.0605042016806723	0.880959262061982	1.28070594479278	0.49180866788074
13	44259461	44466836	HAP_1	0.23109243697479	1.03749011685278	0.513494983755771	0.04379441306181
13	44259461	44466836	HAP_2	0.508403361344538	-0.344172268559549	0.241444533673335	0.154557073374079
13	44259461	44466836	HAP_3	0.0705882352941176	0.880959262061982	1.28070594479278	0.49180866788074
13	44319398	44524894	HAP_1	0.434453781512605	-0.16385271949399	0.266290301598903	0.538586484504403
13	44319398	44524894	HAP_2	0.0697478991596639	0.880959262061982	1.28070594479278	0.49180866788074
13	44319398	44524894	HAP_3	0.23109243697479	1.03749011685278	0.513494983755771	0.04379441306181
13	44374210	44584663	HAP_1	0.0697478991596639	0.880959262061982	1.28070594479278	0.49180866788074
13	44374210	44584663	HAP_2	0.433613445378151	-0.16385271949399	0.266290301598903	0.538586484504403
13	44374210	44584663	HAP_3	0.0840336134453782	0.324247599263073	1.15128493592675	0.778319869019938
13	44374210	44584663	HAP_4	0.231932773109244	1.03749011685278	0.513494983755771	0.04379441306181
13	44443883	44643113	HAP_1	0.0697478991596639	0.880959262061982	1.28070594479278	0.49180866788074
13	44443883	44643113	HAP_2	0.433613445378151	-0.16385271949399	0.266290301598903	0.538586484504403
13	44443883	44643113	HAP_3	0.231932773109244	1.03749011685278	0.513494983755771	0.04379441306181
13	44509015	44692853	HAP_1	0.0705882352941176	0.880959262061982	1.28070594479278	0.49180866788074
13	44509015	44692853	HAP_2	0.232773109243697	1.03749011685278	0.513494983755771	0.04379441306181
13	44509015	44692853	HAP_3	0.428571428571429	-0.209073669864694	0.267053198980898	0.434009287348021
13	44564660	44727503	HAP_1	0.0714285714285714	0.880959262061982	1.28070594479278	0.49180866788074
13	44564660	44727503	HAP_2	0.232773109243697	1.03749011685278	0.513494983755771	0.04379441306181
13	44564660	44727503	HAP_3	0.429411764705882	-0.209073669864694	0.267053198980898	0.434009287348021
13	44616129	44787567	HAP_1	0.233613445378151	1.03749011685278	0.513494983755771	0.04379441306181
13	44616129	44787567	HAP_2	0.429411764705882	-0.209073669864694	0.267053198980898	0.434009287348021
13	44616129	44787567	HAP_3	0.0714285714285714	0.880959262061982	1.28070594479278	0.49180866788074
13	44681702	44849424	HAP_1	0.0714285714285714	0.880959262061982	1.28070594479278	0.49180866788074
13	44681702	44849424	HAP_2	0.234453781512605	1.03749011685278	0.513494983755771	0.04379441306181
13	44681702	44849424	HAP_3	0.431932773109244	-0.23804223587861	0.267024820930854	0.373050255481767
13	44705662	44956763	HAP_1	0.0714285714285714	0.880959262061982	1.28070594479278	0.49180866788074
13	44705662	44956763	HAP_2	0.233613445378151	1.03749011685278	0.513494983755771	0.04379441306181
13	44705662	44956763	HAP_3	0.431932773109244	-0.23804223587861	0.267024820930854	0.373050255481767
13	44768102	44989622	HAP_1	0.504201680672269	0.12489229130618	0.243209783856536	0.607784799942654
13	44768102	44989622	HAP_2	0.233613445378151	1.03749011685278	0.513494983755771	0.04379441306181
13	44825580	45030980	HAP_1	0.0605042016806723	0.880959262061982	1.28070594479278	0.49180866788074
13	44825580	45030980	HAP_2	0.445378151260504	-0.0478257307453841	0.262495188106498	0.855491883129816
13	44825580	45030980	HAP_3	0.233613445378151	1.03749011685278	0.513494983755771	0.04379441306181
13	44919720	45063011	HAP_1	0.234453781512605	1.03749011685278	0.513494983755771	0.04379441306181
13	44919720	45063011	HAP_2	0.0605042016806723	0.880959262061982	1.28070594479278	0.49180866788074
13	44919720	45063011	HAP_3	0.441176470588235	-0.0637841975729615	0.263366274859854	0.808719672942604
13	44983560	45091931	HAP_1	0.0605042016806723	0.880959262061982	1.28070594479278	0.49180866788074
13	44983560	45091931	HAP_2	0.440336134453782	-0.0333967909066512	0.264339880822584	0.899506156999837
13	44983560	45091931	HAP_3	0.0815126050420168	0.288384982546964	1.29860113098926	0.824334519300067
13	44983560	45091931	HAP_4	0.234453781512605	1.03749011685278	0.513494983755771	0.04379441306181
13	45016666	45118717	HAP_1	0.536134453781513	-0.0957084350669941	0.235428277896027	0.684503358176306
13	45016666	45118717	HAP_2	0.311764705882353	0.339744898620418	0.366012946124048	0.353672076484369
13	45016666	45118717	HAP_3	0.0605042016806723	0.880959262061982	1.28070594479278	0.49180866788074
13	45053592	45153995	HAP_1	0.311764705882353	0.339744898620418	0.366012946124048	0.353672076484369
13	45053592	45153995	HAP_2	0.0605042016806723	0.880959262061982	1.28070594479278	0.49180866788074
13	45053592	45153995	HAP_3	0.535294117647059	-0.0864744521600421	0.235900764199504	0.71407203790766
13	45082428	45185500	HAP_1	0.53109243697479	-0.0323463940423916	0.237377948537714	0.891658619115169
13	45082428	45185500	HAP_2	0.0596638655462185	1.63048754266092	1.46890194228128	0.267455559139972
13	45082428	45185500	HAP_3	0.260504201680672	0.668939434042074	0.452100567790741	0.139514336618038
13	45108541	45238730	HAP_1	0.442857142857143	-0.170944233924057	0.261085890034631	0.512891717741719
13	45108541	45238730	HAP_2	0.234453781512605	1.03749011685278	0.513494983755771	0.04379441306181
13	45144409	45288489	HAP_1	0.235294117647059	1.03749011685278	0.513494983755771	0.04379441306181
13	45144409	45288489	HAP_2	0.435294117647059	-0.160799634879582	0.264742450045342	0.543834737810542
13	45171926	45336907	HAP_1	0.235294117647059	1.03749011685278	0.513494983755771	0.04379441306181
13	45171926	45336907	HAP_2	0.435294117647059	-0.160799634879582	0.264742450045342	0.543834737810542
13	45221673	45394143	HAP_1	0.671428571428571	-0.0490631417139658	0.216492554109992	0.820793069030682
13	45281580	45452243	HAP_1	0.436134453781513	-0.16788785732767	0.26541281858771	0.527273567600491
13	45281580	45452243	HAP_2	0.23781512605042	0.94019304444858	0.504789219146548	0.0630298388248825
13	45320699	45506241	HAP_1	0.426050420168067	-0.0923621890478488	0.273101150923163	0.735336148117081
13	45320699	45506241	HAP_2	0.236134453781513	0.691594245179068	0.515270580012392	0.180055707474933
13	45373133	45534923	HAP_1	0.426050420168067	-0.0923621890478488	0.273101150923163	0.735336148117081
13	45373133	45534923	HAP_2	0.236134453781513	0.691594245179068	0.515270580012392	0.180055707474933
13	45427410	45573176	HAP_1	0.430252100840336	-0.128043404334412	0.268770001057288	0.633964588347672
13	45427410	45573176	HAP_2	0.236134453781513	0.691594245179068	0.515270580012392	0.180055707474933
13	45485657	45631455	HAP_1	0.277310924369748	0.565831605197104	0.407603678756125	0.165610133947101
13	45485657	45631455	HAP_2	0.432773109243697	-0.151390283459712	0.265955476224922	0.569418534593613
13	45528652	45696479	HAP_1	0.27563025210084	0.618348498346482	0.411708643739727	0.133663219733364
13	45528652	45696479	HAP_2	0.430252100840336	-0.204419264292819	0.266882303682715	0.444014878722647
13	45563664	45734584	HAP_1	0.428571428571429	-0.1857340123957	0.267828564348135	0.48828442820831
13	45563664	45734584	HAP_2	0.276470588235294	0.618348498346482	0.411708643739727	0.133663219733364
13	45615064	45780512	HAP_1	0.277310924369748	0.600074491021732	0.407191462346679	0.141105388869567
13	45615064	45780512	HAP_2	0.110924369747899	0.262098721187987	1.05093239366176	0.803142188052402
13	45615064	45780512	HAP_3	0.427731092436975	-0.166766224108086	0.268525091908936	0.534813017294437
13	45664051	45824824	HAP_1	0.428571428571429	-0.121379263867946	0.267794249346378	0.650533581411167
13	45664051	45824824	HAP_2	0.279831932773109	0.553393930627689	0.402774311187181	0.169984448792862
13	45664051	45824824	HAP_3	0.110084033613445	0.262098721187987	1.05093239366176	0.803142188052402
13	45717666	45860982	HAP_1	0.287394957983193	0.483283197801237	0.394562779710267	0.221124405075477
13	45717666	45860982	HAP_2	0.174789915966387	1.27375607843102	0.603856934416688	0.0353393194767656
13	45717666	45860982	HAP_3	0.429411764705882	-0.140496900482055	0.266860266617832	0.598754523300322
13	45772092	45923783	HAP_1	0.431932773109244	-0.140496900482055	0.266860266617832	0.598754523300322
13	45772092	45923783	HAP_2	0.280672268907563	0.57003601460247	0.407075681098408	0.161950537796375
13	45772092	45923783	HAP_3	0.165546218487395	1.44306276893418	0.674354345127116	0.0327765653951958
13	45804753	45971881	HAP_1	0.166386554621849	1.44306276893418	0.674354345127116	0.0327765653951958
13	45804753	45971881	HAP_2	0.431932773109244	-0.140496900482055	0.266860266617832	0.598754523300322
13	45804753	45971881	HAP_3	0.280672268907563	0.57003601460247	0.407075681098408	0.161950537796375
13	45846397	46028713	HAP_1	0.280672268907563	0.57003601460247	0.407075681098408	0.161950537796375
13	45846397	46028713	HAP_2	0.166386554621849	1.44306276893418	0.674354345127116	0.0327765653951958
13	45846397	46028713	HAP_3	0.431932773109244	-0.140496900482055	0.266860266617832	0.598754523300322
13	45907024	46068675	HAP_1	0.280672268907563	0.57003601460247	0.407075681098408	0.161950537796375
13	45907024	46068675	HAP_2	0.431932773109244	-0.124808887579426	0.267824785410336	0.641383072777072
13	45907024	46068675	HAP_3	0.17563025210084	1.16393169058118	0.621878885830467	0.0617581833371002
13	45952414	46111020	HAP_1	0.280672268907563	0.57003601460247	0.407075681098408	0.161950537796375
13	45952414	46111020	HAP_2	0.431932773109244	-0.124808887579426	0.267824785410336	0.641383072777072
13	45952414	46111020	HAP_3	0.17563025210084	1.16393169058118	0.621878885830467	0.0617581833371002
13	46009186	46154724	HAP_1	0.177310924369748	1.03842409330414	0.604132698234451	0.0861702521837757
13	46009186	46154724	HAP_2	0.281512605042017	0.57003601460247	0.407075681098408	0.161950537796375
13	46009186	46154724	HAP_3	0.450420168067227	-0.00658812400716307	0.261934475970284	0.979942502667403
13	46050230	46206324	HAP_1	0.336134453781513	0.378234755637469	0.336761502948621	0.261835528224436
13	46050230	46206324	HAP_2	0.13109243697479	2.42751184249238	0.780211106301417	0.00195357317716668
13	46050230	46206324	HAP_3	0.492436974789916	-0.188938880024776	0.24700670139826	0.444632809040594
13	46096556	46245423	HAP_1	0.463865546218487	-0.132512055026049	0.257668970532087	0.607256729520855
13	46096556	46245423	HAP_2	0.336134453781513	0.378234755637469	0.336761502948621	0.261835528224436
13	46140168	46307416	HAP_1	0.457983193277311	-0.0716747851856523	0.260477391056929	0.783285588899467
13	46140168	46307416	HAP_2	0.282352941176471	0.57003601460247	0.407075681098408	0.161950537796375
13	46192538	46376819	HAP_1	0.282352941176471	0.57003601460247	0.407075681098408	0.161950537796375
13	46192538	46376819	HAP_2	0.447058823529412	-0.197024024739491	0.263861164444863	0.455548727620548
13	46230207	46440460	HAP_1	0.280672268907563	0.57003601460247	0.407075681098408	0.161950537796375
13	46230207	46440460	HAP_2	0.443697478991597	-0.176971116900447	0.266059521146109	0.50621413915245
13	46284791	46471761	HAP_1	0.442857142857143	-0.176971116900447	0.266059521146109	0.50621413915245
13	46284791	46471761	HAP_2	0.280672268907563	0.57003601460247	0.407075681098408	0.161950537796375
13	46351855	46521467	HAP_1	0.0781512605042017	-0.716042380852232	1.49176123735792	0.631409171827131
13	46351855	46521467	HAP_2	0.428571428571429	-0.103216379500781	0.270499521426042	0.702914459681671
13	46351855	46521467	HAP_3	0.280672268907563	0.57003601460247	0.407075681098408	0.161950537796375
13	46422970	46553974	HAP_1	0.298319327731092	0.516106007487182	0.383261104815379	0.178627708262149
13	46422970	46553974	HAP_2	0.120168067226891	-1.73585356549491	0.984565460921055	0.0784141570634001
13	46422970	46553974	HAP_3	0.47563025210084	-0.255563296264216	0.253210916262655	0.313254898949479
13	46465790	46580039	HAP_1	0.0831932773109244	-1.43413674611315	1.4752972705198	0.331404542994929
13	46465790	46580039	HAP_2	0.32436974789916	0.369957212581172	0.357926449019862	0.301746702645636
13	46465790	46580039	HAP_3	0.476470588235294	-0.255563296264216	0.253210916262655	0.313254898949479
13	46505806	46629611	HAP_1	0.0831932773109244	-1.43413674611315	1.4752972705198	0.331404542994929
13	46505806	46629611	HAP_2	0.32436974789916	0.369957212581172	0.357926449019862	0.301746702645636
13	46505806	46629611	HAP_3	0.430252100840336	-0.103216379500781	0.270499521426042	0.702914459681671
13	46545074	46687972	HAP_1	0.430252100840336	-0.103216379500781	0.270499521426042	0.702914459681671
13	46545074	46687972	HAP_2	0.0831932773109244	-1.43413674611315	1.4752972705198	0.331404542994929
13	46545074	46687972	HAP_3	0.308403361344538	0.454224081885823	0.376354589524202	0.227959194336876
13	46568721	46746044	HAP_1	0.430252100840336	-0.103216379500781	0.270499521426042	0.702914459681671
13	46568721	46746044	HAP_2	0.0831932773109244	-1.43413674611315	1.4752972705198	0.331404542994929
13	46568721	46746044	HAP_3	0.308403361344538	0.454224081885823	0.376354589524202	0.227959194336876
13	46608866	46781811	HAP_1	0.430252100840336	-0.103216379500781	0.270499521426042	0.702914459681671
13	46608866	46781811	HAP_2	0.297478991596639	0.549919781602943	0.387597372031193	0.156495152368321
13	46666811	46842848	HAP_1	0.430252100840336	-0.103216379500781	0.270499521426042	0.702914459681671
13	46666811	46842848	HAP_2	0.297478991596639	0.549919781602943	0.387597372031193	0.156495152368321
13	46734114	46915028	HAP_1	0.429411764705882	-0.103216379500781	0.270499521426042	0.702914459681671
13	46734114	46915028	HAP_2	0.281512605042017	0.57003601460247	0.407075681098408	0.161950537796375
13	46766018	47005220	HAP_1	0.427731092436975	-0.103216379500781	0.270499521426042	0.702914459681671
13	46766018	47005220	HAP_2	0.0840336134453782	-1.43413674611315	1.4752972705198	0.331404542994929
13	46766018	47005220	HAP_3	0.291596638655462	0.505366747743526	0.395767712153579	0.202136996349171
13	46817895	47087484	HAP_1	0.426890756302521	-0.103216379500781	0.270499521426042	0.702914459681671
13	46817895	47087484	HAP_2	0.257983193277311	0.625007896034885	0.443694741050769	0.15947448496415
13	46898363	47136942	HAP_1	0.426890756302521	-0.103216379500781	0.270499521426042	0.702914459681671
13	46898363	47136942	HAP_2	0.257983193277311	0.625007896034885	0.443694741050769	0.15947448496415
13	46968103	47218080	HAP_1	0.426050420168067	-0.103216379500781	0.270499521426042	0.702914459681671
13	46968103	47218080	HAP_2	0.256302521008403	0.685606143671812	0.450183468784499	0.128314785740912
13	47060415	47321969	HAP_1	0.256302521008403	0.685606143671812	0.450183468784499	0.128314785740912
13	47060415	47321969	HAP_2	0.426890756302521	-0.103216379500781	0.270499521426042	0.702914459681671
13	47123406	47386618	HAP_1	0.256302521008403	0.685606143671812	0.450183468784499	0.128314785740912
13	47123406	47386618	HAP_2	0.426890756302521	-0.103216379500781	0.270499521426042	0.702914459681671
13	47182668	47458410	HAP_1	0.317647058823529	0.726261764764031	0.374475219134925	0.0529340678097761
13	47182668	47458410	HAP_2	0.436134453781513	-0.141992852518317	0.267672279914341	0.595986531710371
13	47305456	47496480	HAP_1	0.317647058823529	0.726261764764031	0.374475219134925	0.0529340678097761
13	47305456	47496480	HAP_2	0.436134453781513	-0.141992852518317	0.267672279914341	0.595986531710371
13	47352745	47579537	HAP_1	0.436134453781513	-0.141992852518317	0.267672279914341	0.595986531710371
13	47352745	47579537	HAP_2	0.317647058823529	0.726261764764031	0.374475219134925	0.0529340678097761
13	47431467	47676681	HAP_1	0.436134453781513	-0.141992852518317	0.267672279914341	0.595986531710371
13	47431467	47676681	HAP_2	0.315966386554622	0.726261764764031	0.374475219134925	0.0529340678097761
13	47484404	47765859	HAP_1	0.432773109243697	-0.141992852518317	0.267672279914341	0.595986531710371
13	47484404	47765859	HAP_2	0.315126050420168	0.726261764764031	0.374475219134925	0.0529340678097761
13	47547214	47842646	HAP_1	0.313445378151261	0.726261764764031	0.374475219134925	0.0529340678097761
13	47547214	47842646	HAP_2	0.431932773109244	-0.141992852518317	0.267672279914341	0.595986531710371
13	47640117	47955200	HAP_1	0.314285714285714	0.726261764764031	0.374475219134925	0.0529340678097761
13	47640117	47955200	HAP_2	0.432773109243697	-0.141992852518317	0.267672279914341	0.595986531710371
13	47733362	48033545	HAP_1	0.441176470588235	-0.0358233669491918	0.265028309013349	0.892525720009925
13	47733362	48033545	HAP_2	0.313445378151261	0.726261764764031	0.374475219134925	0.0529340678097761
13	47822810	48135385	HAP_1	0.434453781512605	-0.153368328867215	0.266788348226714	0.565602103071633
13	47822810	48135385	HAP_2	0.376470588235294	1.07082353249346	0.30942041835033	0.000578167043021736
13	47933594	48210593	HAP_1	0.435294117647059	-0.168815017493567	0.266028344358804	0.525954798918309
13	47933594	48210593	HAP_2	0.314285714285714	0.686912595117817	0.372738832557643	0.0658550299600394
13	48022764	48260340	HAP_1	0.435294117647059	-0.168815017493567	0.266028344358804	0.525954798918309
13	48022764	48260340	HAP_2	0.314285714285714	0.686912595117817	0.372738832557643	0.0658550299600394
13	48115598	48298577	HAP_1	0.435294117647059	-0.168815017493567	0.266028344358804	0.525954798918309
13	48115598	48298577	HAP_2	0.314285714285714	0.686912595117817	0.372738832557643	0.0658550299600394
13	48194289	48365167	HAP_1	0.314285714285714	0.686912595117817	0.372738832557643	0.0658550299600394
13	48194289	48365167	HAP_2	0.435294117647059	-0.168815017493567	0.266028344358804	0.525954798918309
13	48194289	48365167	HAP_3	0.0915966386554622	-1.80261170920658	1.47969395140655	0.223629132081264
13	48236157	48403659	HAP_1	0.314285714285714	0.686912595117817	0.372738832557643	0.0658550299600394
13	48236157	48403659	HAP_2	0.435294117647059	-0.168815017493567	0.266028344358804	0.525954798918309
13	48236157	48403659	HAP_3	0.0915966386554622	-1.80261170920658	1.47969395140655	0.223629132081264
13	48290402	48456319	HAP_1	0.0714285714285714	-1.29630516124294	1.48170854351196	0.382004499906245
13	48290402	48456319	HAP_2	0.343697478991597	0.470961781407784	0.350128956883399	0.179113766036181
13	48290402	48456319	HAP_3	0.0915966386554622	-1.80261170920658	1.47969395140655	0.223629132081264
13	48290402	48456319	HAP_4	0.435294117647059	-0.168815017493567	0.266028344358804	0.525954798918309
13	48350599	48572449	HAP_1	0.313445378151261	0.686912595117817	0.372738832557643	0.0658550299600394
13	48350599	48572449	HAP_2	0.0907563025210084	-1.80261170920658	1.47969395140655	0.223629132081264
13	48350599	48572449	HAP_3	0.435294117647059	-0.168815017493567	0.266028344358804	0.525954798918309
13	48385720	48652898	HAP_1	0.109243697478992	-1.70008959994441	1.05726740484144	0.108376740977437
13	48385720	48652898	HAP_2	0.436134453781513	-0.187317893665868	0.265275387742566	0.480392240331658
13	48385720	48652898	HAP_3	0.313445378151261	0.686912595117817	0.372738832557643	0.0658550299600394
13	48434498	48752809	HAP_1	0.458823529411765	-0.23886988761096	0.256684380906953	0.352447555796499
13	48434498	48752809	HAP_2	0.315126050420168	0.642259776436868	0.369650765572553	0.0828319681582047
13	48526443	48839228	HAP_1	0.457983193277311	-0.23886988761096	0.256684380906953	0.352447555796499
13	48526443	48839228	HAP_2	0.326890756302521	0.485401978816558	0.353202244198842	0.169880929151338
13	48634400	48933264	HAP_1	0.439495798319328	-0.216179358607598	0.263362410496665	0.412071422419069
13	48634400	48933264	HAP_2	0.326890756302521	0.485401978816558	0.353202244198842	0.169880929151338
13	48725108	49024926	HAP_1	0.440336134453782	-0.216179358607598	0.263362410496665	0.412071422419069
13	48725108	49024926	HAP_2	0.0705882352941176	-1.29630516124294	1.48170854351196	0.382004499906245
13	48725108	49024926	HAP_3	0.327731092436975	0.485401978816558	0.353202244198842	0.169880929151338
13	48806947	49102261	HAP_1	0.350420168067227	0.394890897520489	0.342542063560146	0.249455670328572
13	48806947	49102261	HAP_2	0.442016806722689	-0.139433898919611	0.261899898088861	0.594656421872028
13	48806947	49102261	HAP_3	0.0705882352941176	-1.29630516124294	1.48170854351196	0.382004499906245
13	48906753	49173437	HAP_1	0.788235294117647	0.425240786298738	0.233533018325168	0.0691350505429616
13	48906753	49173437	HAP_2	0.0705882352941176	-1.29630516124294	1.48170854351196	0.382004499906245
13	48994448	49245141	HAP_1	0.0823529411764706	-1.16670439799155	1.28645510239176	0.364827502224871
13	48994448	49245141	HAP_2	0.779831932773109	0.46334675701686	0.233155391237436	0.0473588490700764
13	48994448	49245141	HAP_3	0.0705882352941176	-1.29630516124294	1.48170854351196	0.382004499906245
13	49071500	49302468	HAP_1	0.0815126050420168	-1.16670439799155	1.28645510239176	0.364827502224871
13	49071500	49302468	HAP_2	0.754621848739496	0.578204883538665	0.225920278081608	0.0107389990538918
13	49154288	49377745	HAP_1	0.761344537815126	0.542346109544069	0.227968784932176	0.0176794208646404
13	49219879	49471453	HAP_1	0.438655462184874	-0.109496048578662	0.265151508500504	0.679790550122078
13	49219879	49471453	HAP_2	0.330252100840336	0.488910686803918	0.349329774774686	0.162175566681165
13	49282121	49602489	HAP_1	0.438655462184874	-0.116648310122794	0.264201375948065	0.659005725187778
13	49282121	49602489	HAP_2	0.321008403361345	0.537984526584211	0.361108335873347	0.136814655730975
13	49347484	49707495	HAP_1	0.43781512605042	-0.116648310122794	0.264201375948065	0.659005725187778
13	49347484	49707495	HAP_2	0.315126050420168	0.685475500596695	0.372161744891166	0.0660019979883692
13	49445461	49818713	HAP_1	0.314285714285714	0.723782495073099	0.37529377732	0.0542695700206892
13	49445461	49818713	HAP_2	0.459663865546218	-0.156017245595236	0.256617431233093	0.543440542821502
13	49552235	49895833	HAP_1	0.438655462184874	-0.140647871082213	0.263723827010557	0.594019145963326
13	49552235	49895833	HAP_2	0.310084033613445	0.76674797818712	0.378108251030075	0.0430302895857783
13	49665676	49956706	HAP_1	0.310924369747899	0.736013910408759	0.374867587094518	0.0500757769478218
13	49665676	49956706	HAP_2	0.440336134453782	-0.140647871082213	0.263723827010557	0.594019145963326
13	49787496	50067957	HAP_1	0.441176470588235	-0.140647871082213	0.263723827010557	0.594019145963326
13	49787496	50067957	HAP_2	0.310924369747899	0.736013910408759	0.374867587094518	0.0500757769478218
13	49877429	50164571	HAP_1	0.442016806722689	-0.150478697680949	0.262864245187568	0.567232905368054
13	49877429	50164571	HAP_2	0.418487394957983	0.678791357961213	0.27937583401907	0.0154139752099428
13	49928601	50267602	HAP_1	0.442016806722689	-0.150478697680949	0.262864245187568	0.567232905368054
13	49928601	50267602	HAP_2	0.481512605042017	0.330213019701725	0.245251412011334	0.178689114926522
13	50029492	50388676	HAP_1	0.816806722689076	0.643408267945636	0.234146433777664	0.00618398987956397
13	50132456	50453781	HAP_1	0.50672268907563	-0.268161836701312	0.246273048615223	0.276657408637462
13	50132456	50453781	HAP_2	0.310084033613445	0.720551416716067	0.371950556201781	0.0532015356849758
13	50219471	50535147	HAP_1	0.440336134453782	-0.103487756039321	0.264622766315438	0.695883783350362
13	50219471	50535147	HAP_2	0.307563025210084	0.736013910408759	0.374867587094518	0.0500757769478218
13	50352680	50610860	HAP_1	0.442857142857143	-0.110658196572242	0.263683484481777	0.674886539888583
13	50352680	50610860	HAP_2	0.307563025210084	0.736013910408759	0.374867587094518	0.0500757769478218
13	50433359	50672557	HAP_1	0.441176470588235	-0.182953025192276	0.265053045641587	0.49031176264407
13	50433359	50672557	HAP_2	0.307563025210084	0.736013910408759	0.374867587094518	0.0500757769478218
13	50508207	50752232	HAP_1	0.310084033613445	0.736013910408759	0.374867587094518	0.0500757769478218
13	50508207	50752232	HAP_2	0.442016806722689	-0.172771661646918	0.263018242060695	0.511517152322338
13	50591457	50832795	HAP_1	0.440336134453782	-0.182953025192276	0.265053045641587	0.49031176264407
13	50591457	50832795	HAP_2	0.310084033613445	0.736013910408759	0.374867587094518	0.0500757769478218
13	50653251	50929634	HAP_1	0.442016806722689	-0.110658196572242	0.263683484481777	0.674886539888583
13	50653251	50929634	HAP_2	0.310084033613445	0.736013910408759	0.374867587094518	0.0500757769478218
13	50714040	50968671	HAP_1	0.307563025210084	0.807189856252482	0.380809584823209	0.0344567158566793
13	50714040	50968671	HAP_2	0.46218487394958	-0.231284637143216	0.25183691177998	0.358794883148237
13	50796197	51062525	HAP_1	0.309243697478992	0.761944781388267	0.377196521193783	0.0438388977333486
13	50796197	51062525	HAP_2	0.461344537815126	-0.223489214876632	0.252657514363538	0.376762501953111
13	50915400	51177851	HAP_1	0.305042016806723	0.557949235512315	0.391962579350625	0.15513412769042
13	50915400	51177851	HAP_2	0.456302521008403	-0.106314225087005	0.255651211998383	0.677668282868575
13	50955038	51282878	HAP_1	0.459663865546218	-0.235224693791066	0.253593481388849	0.354017236887001
13	50955038	51282878	HAP_2	0.305042016806723	0.557949235512315	0.391962579350625	0.15513412769042
13	51021423	51354043	HAP_1	0.305042016806723	0.557949235512315	0.391962579350625	0.15513412769042
13	51021423	51354043	HAP_2	0.465546218487395	-0.228506799816197	0.251227809209791	0.363431042534504
13	51148113	51424503	HAP_1	0.308403361344538	0.778244480212686	0.379808183959096	0.0409054497925668
13	51148113	51424503	HAP_2	0.465546218487395	-0.24505437170087	0.25131760751303	0.329926469959703
13	51265437	51499938	HAP_1	0.308403361344538	0.778244480212686	0.379808183959096	0.0409054497925668
13	51265437	51499938	HAP_2	0.450420168067227	-0.212134143468798	0.256506676599772	0.408569100020781
13	51330483	51576332	HAP_1	0.456302521008403	-0.228597203474201	0.253007014991012	0.366623150667322
13	51330483	51576332	HAP_2	0.308403361344538	0.778244480212686	0.379808183959096	0.0409054497925668
13	51398756	51627060	HAP_1	0.457142857142857	-0.254303687393226	0.25201399916663	0.313352938677833
13	51398756	51627060	HAP_2	0.308403361344538	0.778244480212686	0.379808183959096	0.0409054497925668
13	51475144	51684559	HAP_1	0.53781512605042	-0.342139217869648	0.232740056144976	0.142088938288201
13	51475144	51684559	HAP_2	0.309243697478992	0.778244480212686	0.379808183959096	0.0409054497925668
13	51544382	51788094	HAP_1	0.0781512605042017	-1.73981236013612	1.48146467941844	0.240720481938499
13	51544382	51788094	HAP_2	0.46218487394958	-0.239613885989871	0.253442041585091	0.34482734683874
13	51544382	51788094	HAP_3	0.309243697478992	0.778244480212686	0.379808183959096	0.0409054497925668
13	51608011	51857254	HAP_1	0.0773109243697479	-1.73981236013612	1.48146467941844	0.240720481938499
13	51608011	51857254	HAP_2	0.449579831932773	-0.302238378694727	0.256506093811728	0.239162839690853
13	51608011	51857254	HAP_3	0.309243697478992	0.778244480212686	0.379808183959096	0.0409054497925668
13	51660994	51924479	HAP_1	0.450420168067227	-0.293580604230634	0.256188332120199	0.252284237091303
13	51660994	51924479	HAP_2	0.309243697478992	0.778244480212686	0.379808183959096	0.0409054497925668
13	51760353	51985436	HAP_1	0.331932773109244	0.610992148596286	0.351206834115715	0.0824415451411271
13	51760353	51985436	HAP_2	0.46218487394958	-0.307129327476216	0.251783024357799	0.223028153608251
13	51826644	52041403	HAP_1	0.459663865546218	-0.283375672466802	0.253009262573472	0.263166820548444
13	51826644	52041403	HAP_2	0.331932773109244	0.654244125196133	0.354029667572445	0.0651106063017885
13	51905797	52093540	HAP_1	0.332773109243697	0.620103445204475	0.352144457798345	0.0787745479289998
13	51905797	52093540	HAP_2	0.459663865546218	-0.283375672466802	0.253009262573472	0.263166820548444
13	51969256	52145199	HAP_1	0.269747899159664	0.876559545296003	0.397849546062597	0.0279685872903156
13	51969256	52145199	HAP_2	0.0411764705882353	-0.118501871380089	1.15059855914285	0.918005193895111
13	51969256	52145199	HAP_3	0.384873949579832	-0.065599102406478	0.270531545854361	0.808491921108171
13	51969256	52145199	HAP_4	0.0747899159663866	-1.10952029567992	0.559459981970424	0.0478148191675351
13	52027306	52194789	HAP_1	0.396638655462185	-0.0706266139005527	0.263442210433728	0.788723888524182
13	52027306	52194789	HAP_2	0.0781512605042017	-1.03912990536779	0.5399851865355	0.0547957680199463
13	52027306	52194789	HAP_3	0.270588235294118	0.822590703968259	0.393929359824012	0.0372167766075169
13	52027306	52194789	HAP_4	0.0411764705882353	-0.118501871380089	1.15059855914285	0.918005193895111
13	52077014	52276552	HAP_1	0.270588235294118	0.822590703968259	0.393929359824012	0.0372167766075169
13	52077014	52276552	HAP_2	0.0411764705882353	-0.118501871380089	1.15059855914285	0.918005193895111
13	52077014	52276552	HAP_3	0.397478991596639	-0.0812298983472181	0.262532094682915	0.757120860076162
13	52077014	52276552	HAP_4	0.0781512605042017	-1.03912990536779	0.5399851865355	0.0547957680199463
13	52134480	52349597	HAP_1	0.474789915966387	-0.281625253602183	0.247636494137118	0.255900683746827
13	52134480	52349597	HAP_2	0.311764705882353	0.697972528643414	0.374289716634268	0.0627136318953645
13	52183073	52388599	HAP_1	0.310924369747899	0.740752725263715	0.377203531811586	0.0500287539424512
13	52183073	52388599	HAP_2	0.449579831932773	-0.293807813629134	0.256110270031221	0.251773391261422
13	52247494	52480216	HAP_1	0.310924369747899	0.740752725263715	0.377203531811586	0.0500287539424512
13	52247494	52480216	HAP_2	0.449579831932773	-0.293807813629134	0.256110270031221	0.251773391261422
13	52324965	52543931	HAP_1	0.310924369747899	0.740752725263715	0.377203531811586	0.0500287539424512
13	52324965	52543931	HAP_2	0.449579831932773	-0.293807813629134	0.256110270031221	0.251773391261422
13	52377011	52617880	HAP_1	0.469747899159664	-0.324142200193729	0.248079689599921	0.191862919993585
13	52377011	52617880	HAP_2	0.332773109243697	0.557127234727365	0.35620397745935	0.118345153580619
13	52452436	52691466	HAP_1	0.721848739495798	-0.174064984741325	0.227163322275892	0.443835380009115
13	52531412	52737943	HAP_1	0.435294117647059	-0.272591498390416	0.260979334499547	0.296690257916587
13	52531412	52737943	HAP_2	0.272268907563025	0.295527473887694	0.438213465615361	0.500330169902225
13	52531412	52737943	HAP_3	0.0899159663865546	0.718602157537728	1.14656917011914	0.531074639319559
13	52580072	52797922	HAP_1	0.435294117647059	-0.272591498390416	0.260979334499547	0.296690257916587
13	52580072	52797922	HAP_2	0.26890756302521	0.295527473887694	0.438213465615361	0.500330169902225
13	52580072	52797922	HAP_3	0.0899159663865546	0.718602157537728	1.14656917011914	0.531074639319559
13	52657810	52834992	HAP_1	0.0966386554621849	0.718602157537728	1.14656917011914	0.531074639319559
13	52657810	52834992	HAP_2	0.434453781512605	-0.261848173194523	0.261598643484638	0.317265088080658
13	52657810	52834992	HAP_3	0.271428571428571	0.246818936445608	0.432782231602502	0.56868927669664
13	52731990	52906538	HAP_1	0.435294117647059	-0.277057152662633	0.261014933403588	0.288920746637477
13	52731990	52906538	HAP_2	0.200840336134454	0.462286079959324	0.617920993331231	0.454683118073142
13	52731990	52906538	HAP_3	0.0941176470588235	0.718602157537728	1.14656917011914	0.531074639319559
13	52777357	52981837	HAP_1	0.0941176470588235	0.718602157537728	1.14656917011914	0.531074639319559
13	52777357	52981837	HAP_2	0.200840336134454	0.462286079959324	0.617920993331231	0.454683118073142
13	52777357	52981837	HAP_3	0.43781512605042	-0.277057152662633	0.261014933403588	0.288920746637477
13	52823141	53028572	HAP_1	0.0941176470588235	0.718602157537728	1.14656917011914	0.531074639319559
13	52823141	53028572	HAP_2	0.440336134453782	-0.295807096272264	0.259780640404498	0.255305005502684
13	52823141	53028572	HAP_3	0.200840336134454	0.462286079959324	0.617920993331231	0.454683118073142
13	52882949	53080076	HAP_1	0.538655462184874	-0.499033672834568	0.23092195977074	0.0310987448450265
13	52882949	53080076	HAP_2	0.0966386554621849	0.718602157537728	1.14656917011914	0.531074639319559
13	52882949	53080076	HAP_3	0.202521008403361	0.462286079959324	0.617920993331231	0.454683118073142
13	52955152	53147831	HAP_1	0.741176470588235	-0.373294536488521	0.216695010386691	0.0854789823951334
13	52955152	53147831	HAP_2	0.0815126050420168	0.88129344265498	1.47687640042556	0.55092106557785
13	53009293	53192744	HAP_1	0.740336134453782	-0.395222158106561	0.216264444474985	0.0681372715167556
13	53009293	53192744	HAP_2	0.0815126050420168	0.88129344265498	1.47687640042556	0.55092106557785
13	53069837	53211390	HAP_1	0.740336134453782	-0.395222158106561	0.216264444474985	0.0681372715167556
13	53069837	53211390	HAP_2	0.061344537815126	-0.0865732393841709	1.46983152970477	0.953051887739937
13	53069837	53211390	HAP_3	0.0815126050420168	0.88129344265498	1.47687640042556	0.55092106557785
13	53136450	53234735	HAP_1	0.080672268907563	-0.0865732393841709	1.46983152970477	0.953051887739937
13	53136450	53234735	HAP_2	0.807563025210084	-0.614187080360001	0.222063638386421	0.00585830292772546
13	53182975	53288875	HAP_1	0.735294117647059	-0.39676103577652	0.215443514779902	0.0660421646868853
13	53203520	53340202	HAP_1	0.735294117647059	-0.39676103577652	0.215443514779902	0.0660421646868853
13	53227057	53380528	HAP_1	0.735294117647059	-0.39676103577652	0.215443514779902	0.0660421646868853
13	53227057	53380528	HAP_2	0.0915966386554622	0.27489201383572	1.14267852459541	0.809974584084572
13	53268147	53419091	HAP_1	0.0865546218487395	0.88129344265498	1.47687640042556	0.55092106557785
13	53268147	53419091	HAP_2	0.268067226890756	0.483113004694331	0.437079450530873	0.269477325164821
13	53268147	53419091	HAP_3	0.478991596638655	-0.341243844773396	0.245978331658522	0.165883643871415
13	53323047	53514396	HAP_1	0.268067226890756	0.483113004694331	0.437079450530873	0.269477325164821
13	53323047	53514396	HAP_2	0.454621848739496	-0.307814226184869	0.25211193669808	0.222602111712413
13	53323047	53514396	HAP_3	0.0865546218487395	0.88129344265498	1.47687640042556	0.55092106557785
13	53359877	53561931	HAP_1	0.267226890756303	0.537579790099818	0.442949830335991	0.225379096782265
13	53359877	53561931	HAP_2	0.454621848739496	-0.307814226184869	0.25211193669808	0.222602111712413
13	53359877	53561931	HAP_3	0.0865546218487395	0.88129344265498	1.47687640042556	0.55092106557785
13	53413875	53601071	HAP_1	0.454621848739496	-0.307814226184869	0.25211193669808	0.222602111712413
13	53413875	53601071	HAP_2	0.307563025210084	0.960468002789659	0.372207223239551	0.0101105231656176
13	53413875	53601071	HAP_3	0.0865546218487395	0.88129344265498	1.47687640042556	0.55092106557785
13	53447631	53679797	HAP_1	0.454621848739496	-0.312553180002323	0.251613374361686	0.214664480534108
13	53447631	53679797	HAP_2	0.268067226890756	0.537579790099818	0.442949830335991	0.225379096782265
13	53548098	53718813	HAP_1	0.473949579831933	-0.24445043209736	0.245051487079478	0.318913519080836
13	53548098	53718813	HAP_2	0.267226890756303	0.537579790099818	0.442949830335991	0.225379096782265
13	53590002	53767668	HAP_1	0.457983193277311	-0.322317321368726	0.250698900663499	0.199067804419382
13	53590002	53767668	HAP_2	0.267226890756303	0.537579790099818	0.442949830335991	0.225379096782265
13	53664907	53837673	HAP_1	0.457983193277311	-0.322317321368726	0.250698900663499	0.199067804419382
13	53664907	53837673	HAP_2	0.267226890756303	0.537579790099818	0.442949830335991	0.225379096782265
13	53704933	53891548	HAP_1	0.457983193277311	-0.322317321368726	0.250698900663499	0.199067804419382
13	53704933	53891548	HAP_2	0.26890756302521	0.511737982211028	0.452743647757822	0.258813715735567
13	53704933	53891548	HAP_3	0.0714285714285714	-0.0865732393841709	1.46983152970477	0.953051887739937
13	53749210	53938482	HAP_1	0.26890756302521	0.511737982211028	0.452743647757822	0.258813715735567
13	53749210	53938482	HAP_2	0.0714285714285714	-0.0865732393841709	1.46983152970477	0.953051887739937
13	53749210	53938482	HAP_3	0.509243697478992	-0.345311052755383	0.242428786898049	0.154872051847657
13	53749210	53938482	HAP_4	0.0873949579831933	0.88129344265498	1.47687640042556	0.55092106557785
13	53811244	53992561	HAP_1	0.26890756302521	0.511737982211028	0.452743647757822	0.258813715735567
13	53811244	53992561	HAP_2	0.0705882352941176	-0.0865732393841709	1.46983152970477	0.953051887739937
13	53811244	53992561	HAP_3	0.509243697478992	-0.345311052755383	0.242428786898049	0.154872051847657
13	53811244	53992561	HAP_4	0.0873949579831933	0.88129344265498	1.47687640042556	0.55092106557785
13	53871753	54071695	HAP_1	0.336974789915966	0.658702590757675	0.330168872908797	0.046503507766145
13	53871753	54071695	HAP_2	0.552941176470588	-0.340606237957061	0.22914705484259	0.137712479435322
13	53925141	54132132	HAP_1	0.336974789915966	0.658702590757675	0.330168872908797	0.046503507766145
13	53925141	54132132	HAP_2	0.552941176470588	-0.340606237957061	0.22914705484259	0.137712479435322
13	53976464	54176102	HAP_1	0.553781512605042	-0.344697120084958	0.22885972974911	0.132571166722771
13	53976464	54176102	HAP_2	0.273949579831933	0.444086663137699	0.434617687159718	0.307306295376489
13	53976464	54176102	HAP_3	0.0630252100840336	-0.0865732393841709	1.46983152970477	0.953051887739937
13	54044410	54223110	HAP_1	0.921848739495798	-0.252882071589507	0.305014922842913	0.407398477851528
13	54044410	54223110	HAP_2	0.0630252100840336	-0.0865732393841709	1.46983152970477	0.953051887739937
13	54112283	54321317	HAP_1	0.93109243697479	-0.4659193571381	0.321734571998331	0.148114082625127
13	54112283	54321317	HAP_2	0.0630252100840336	-0.0865732393841709	1.46983152970477	0.953051887739937
13	54160112	54384589	HAP_1	0.93109243697479	-0.4659193571381	0.321734571998331	0.148114082625127
13	54160112	54384589	HAP_2	0.061344537815126	-0.0865732393841709	1.46983152970477	0.953051887739937
13	54205372	54450208	HAP_1	0.992436974789916	0.584138909028546	0.86062077570946	0.497571560720891
13	54270391	54542198	HAP_1	0.917647058823529	-0.503044932252766	0.295282087325898	0.0889881652173488
13	54357411	54614241	HAP_1	0.776470588235294	-0.274035646106403	0.216238202683949	0.205559882743196
13	54424104	54655572	HAP_1	0.776470588235294	-0.286934754158779	0.216092745352008	0.184754312444632
13	54507164	54707954	HAP_1	0.777310924369748	-0.295534448208037	0.216220768270916	0.172210080452394
13	54572066	54762578	HAP_1	0.76218487394958	-0.272836467370521	0.214222261641431	0.203308662145521
13	54641063	54808549	HAP_1	0.761344537815126	-0.241928422763345	0.21440241617756	0.259622375513809
13	54688808	54857398	HAP_1	0.423529411764706	-0.444981633761001	0.280523950215465	0.113225328781091
13	54688808	54857398	HAP_2	0.327731092436975	-0.105980198645694	0.371907402122635	0.775773141603816
13	54744260	54927370	HAP_1	0.411764705882353	-0.426161118161831	0.281901590191967	0.131143500662747
13	54744260	54927370	HAP_2	0.257983193277311	0.564841102260595	0.485606110434476	0.245238344120022
13	54796128	54963877	HAP_1	0.41344537815126	-0.437240575019815	0.280944090941244	0.120174195519852
13	54796128	54963877	HAP_2	0.108403361344538	1.06288339416269	0.857360499217093	0.215580145628194
13	54796128	54963877	HAP_3	0.257983193277311	0.564841102260595	0.485606110434476	0.245238344120022
13	54840256	55020959	HAP_1	0.0932773109243697	-0.278791769295815	1.05680399976886	0.792022401445576
13	54840256	55020959	HAP_2	0.264705882352941	0.585044612316568	0.46993470692305	0.213651643546299
13	54840256	55020959	HAP_3	0.416806722689076	-0.462246788011297	0.278541243453821	0.0975482936346331
13	54840256	55020959	HAP_4	0.0899159663865546	0.863820737387711	1.46989652016513	0.556978714754667
13	54904495	55066442	HAP_1	0.396638655462185	-0.452285780131189	0.285446052470594	0.113625948171622
13	54904495	55066442	HAP_2	0.0865546218487395	0.0861536852612556	1.1527984270389	0.940451725965582
13	54904495	55066442	HAP_3	0.257142857142857	0.564841102260595	0.485606110434476	0.245238344120022
13	54955140	55123338	HAP_1	0.396638655462185	-0.452285780131189	0.285446052470594	0.113625948171622
13	54955140	55123338	HAP_2	0.0865546218487395	0.0861536852612556	1.1527984270389	0.940451725965582
13	54955140	55123338	HAP_3	0.257142857142857	0.564841102260595	0.485606110434476	0.245238344120022
13	54995414	55172464	HAP_1	0.0865546218487395	0.0861536852612556	1.1527984270389	0.940451725965582
13	54995414	55172464	HAP_2	0.257142857142857	0.564841102260595	0.485606110434476	0.245238344120022
13	54995414	55172464	HAP_3	0.397478991596639	-0.452285780131189	0.285446052470594	0.113625948171622
13	55058310	55222876	HAP_1	0.257983193277311	0.509721208833028	0.477745329654853	0.286445456509875
13	55058310	55222876	HAP_2	0.0823529411764706	0.303965434878027	1.47272290160662	0.836553077984826
13	55058310	55222876	HAP_3	0.417647058823529	-0.437240575019815	0.280944090941244	0.120174195519852
13	55107394	55254623	HAP_1	0.0823529411764706	0.303965434878027	1.47272290160662	0.836553077984826
13	55107394	55254623	HAP_2	0.417647058823529	-0.437240575019815	0.280944090941244	0.120174195519852
13	55107394	55254623	HAP_3	0.257983193277311	0.509721208833028	0.477745329654853	0.286445456509875
13	55153317	55299661	HAP_1	0.279831932773109	0.339607379234288	0.424078653034223	0.423567132542988
13	55153317	55299661	HAP_2	0.418487394957983	-0.437240575019815	0.280944090941244	0.120174195519852
13	55153317	55299661	HAP_3	0.0823529411764706	0.303965434878027	1.47272290160662	0.836553077984826
13	55213455	55343975	HAP_1	0.502521008403361	-0.237260173247091	0.250164273306857	0.343310590432629
13	55213455	55343975	HAP_2	0.401680672268908	0.302859296143055	0.292902939867732	0.301569354023925
13	55246239	55363256	HAP_1	0.419327731092437	-0.444980425425716	0.279931566968698	0.112467062385039
13	55246239	55363256	HAP_2	0.400840336134454	0.302859296143055	0.292902939867732	0.301569354023925
13	55280692	55378622	HAP_1	0.42436974789916	-0.395017745930411	0.276994878435414	0.154380476193999
13	55280692	55378622	HAP_2	0.427731092436975	0.180915637582761	0.276068954726953	0.512515717899031
13	55330034	55405429	HAP_1	0.427731092436975	0.180915637582761	0.276068954726953	0.512515717899031
13	55330034	55405429	HAP_2	0.42436974789916	-0.395017745930411	0.276994878435414	0.154380476193999
13	55357268	55451491	HAP_1	0.426890756302521	-0.402653568067732	0.275657442319502	0.14463667256429
13	55357268	55451491	HAP_2	0.392436974789916	0.502388185559488	0.292106280594652	0.0859856026770529
13	55357268	55451491	HAP_3	0.120168067226891	1.25095268363045	0.778481020147242	0.10861541821145
13	55375240	55492874	HAP_1	0.282352941176471	0.326204803436187	0.418780546518753	0.436331815078891
13	55375240	55492874	HAP_2	0.110084033613445	1.02606020598107	1.27447576568559	0.421099907426451
13	55375240	55492874	HAP_3	0.120168067226891	1.25095268363045	0.778481020147242	0.10861541821145
13	55375240	55492874	HAP_4	0.418487394957983	-0.437240575019815	0.280944090941244	0.120174195519852
13	55391308	55531427	HAP_1	0.419327731092437	-0.45476187847313	0.279558473632891	0.104338971628094
13	55391308	55531427	HAP_2	0.280672268907563	0.339607379234288	0.424078653034223	0.423567132542988
13	55391308	55531427	HAP_3	0.119327731092437	1.25095268363045	0.778481020147242	0.10861541821145
13	55436935	55587619	HAP_1	0.119327731092437	1.25095268363045	0.778481020147242	0.10861541821145
13	55436935	55587619	HAP_2	0.283193277310924	0.300906958384849	0.418694026154241	0.472626629437638
13	55436935	55587619	HAP_3	0.421848739495798	-0.45015437050919	0.279565060282937	0.107897412238814
13	55480235	55619247	HAP_1	0.414285714285714	-0.383904033432095	0.282700469899619	0.174993500116347
13	55480235	55619247	HAP_2	0.256302521008403	0.430674712168903	0.479494197590104	0.369458108131903
13	55480235	55619247	HAP_3	0.0983193277310924	1.68589417640295	0.857974522473162	0.04989295135518
13	55517254	55643236	HAP_1	0.0991596638655462	1.68589417640295	0.857974522473162	0.04989295135518
13	55517254	55643236	HAP_2	0.414285714285714	-0.383904033432095	0.282700469899619	0.174993500116347
13	55517254	55643236	HAP_3	0.256302521008403	0.430674712168903	0.479494197590104	0.369458108131903
13	55570152	55675430	HAP_1	0.415126050420168	-0.390938345233868	0.281887760788801	0.166015941560573
13	55570152	55675430	HAP_2	0.25546218487395	0.430674712168903	0.479494197590104	0.369458108131903
13	55570152	55675430	HAP_3	0.0983193277310924	1.68589417640295	0.857974522473162	0.04989295135518
13	55609343	55737164	HAP_1	0.103361344537815	1.68589417640295	0.857974522473162	0.04989295135518
13	55609343	55737164	HAP_2	0.415126050420168	-0.390938345233868	0.281887760788801	0.166015941560573
13	55609343	55737164	HAP_3	0.25546218487395	0.430674712168903	0.479494197590104	0.369458108131903
13	55633091	55776668	HAP_1	0.248739495798319	0.430674712168903	0.479494197590104	0.369458108131903
13	55633091	55776668	HAP_2	0.43781512605042	-0.140617414402672	0.264532675062291	0.595227246527483
13	55633091	55776668	HAP_3	0.120168067226891	2.44965416520827	0.770727229066416	0.00155966751445183
13	55633091	55776668	HAP_4	0.0890756302521008	0.88129344265498	1.47687640042556	0.55092106557785
13	55662945	55855756	HAP_1	0.143697478991597	1.59714047765882	0.646295063383579	0.0137503001344604
13	55662945	55855756	HAP_2	0.43781512605042	-0.140617414402672	0.264532675062291	0.595227246527483
13	55662945	55855756	HAP_3	0.249579831932773	0.430674712168903	0.479494197590104	0.369458108131903
13	55722432	55906168	HAP_1	0.323529411764706	-0.286748338015754	0.343199936418452	0.403771252780763
13	55722432	55906168	HAP_2	0.112605042016807	-0.239002317865709	1.05058771865543	0.820119589289211
13	55722432	55906168	HAP_3	0.252100840336134	0.378643268049543	0.471783294383288	0.422545834999317
13	55722432	55906168	HAP_4	0.136134453781513	2.0684184265985	0.713569398116087	0.00388844481387011
13	55757601	55934258	HAP_1	0.136134453781513	2.0684184265985	0.713569398116087	0.00388844481387011
13	55757601	55934258	HAP_2	0.323529411764706	-0.286748338015754	0.343199936418452	0.403771252780763
13	55757601	55934258	HAP_3	0.112605042016807	-0.239002317865709	1.05058771865543	0.820119589289211
13	55757601	55934258	HAP_4	0.252100840336134	0.378643268049543	0.471783294383288	0.422545834999317
13	55822242	55964902	HAP_1	0.32436974789916	-0.286748338015754	0.343199936418452	0.403771252780763
13	55822242	55964902	HAP_2	0.112605042016807	-0.239002317865709	1.05058771865543	0.820119589289211
13	55822242	55964902	HAP_3	0.221008403361345	0.801492985815917	0.505496184712235	0.113383007002718
13	55822242	55964902	HAP_4	0.258823529411765	0.378643268049543	0.471783294383288	0.422545834999317
13	55889330	55992939	HAP_1	0.329411764705882	-0.436856775913118	0.339046636980233	0.198088882092892
13	55889330	55992939	HAP_2	0.257142857142857	0.403529649586114	0.472536998134708	0.39347620636919
13	55889330	55992939	HAP_3	0.230252100840336	0.303368227290852	0.511832130082183	0.553605198466408
13	55889330	55992939	HAP_4	0.102521008403361	1.1130952563375	0.907500560307935	0.220487572237457
13	55924074	56016741	HAP_1	0.113445378151261	-0.239002317865709	1.05058771865543	0.820119589289211
13	55924074	56016741	HAP_2	0.102521008403361	1.1130952563375	0.907500560307935	0.220487572237457
13	55924074	56016741	HAP_3	0.257142857142857	0.403529649586114	0.472536998134708	0.39347620636919
13	55924074	56016741	HAP_4	0.310924369747899	-0.411511691559228	0.358027098683312	0.250868551107397
13	55954811	56067693	HAP_1	0.113445378151261	-0.239002317865709	1.05058771865543	0.820119589289211
13	55954811	56067693	HAP_2	0.102521008403361	1.1130952563375	0.907500560307935	0.220487572237457
13	55954811	56067693	HAP_3	0.257142857142857	0.403529649586114	0.472536998134708	0.39347620636919
13	55954811	56067693	HAP_4	0.307563025210084	-0.396527692481264	0.361002293451188	0.272480701548673
13	55984764	56106170	HAP_1	0.257142857142857	0.403529649586114	0.472536998134708	0.39347620636919
13	55984764	56106170	HAP_2	0.215126050420168	0.610574496909129	0.532576233814324	0.252078208019725
13	55984764	56106170	HAP_3	0.123529411764706	2.21842001623952	1.46609750874429	0.130785322638245
13	55984764	56106170	HAP_4	0.307563025210084	-0.396527692481264	0.361002293451188	0.272480701548673
13	56011025	56147021	HAP_1	0.594957983193277	0.394261280472033	0.224517029814183	0.0796072379547714
13	56011025	56147021	HAP_2	0.307563025210084	-0.396527692481264	0.361002293451188	0.272480701548673
13	56054013	56202117	HAP_1	0.482352941176471	0.459491344491964	0.247189280311838	0.0635509129320156
13	56054013	56202117	HAP_2	0.112605042016807	-0.239002317865709	1.05058771865543	0.820119589289211
13	56054013	56202117	HAP_3	0.307563025210084	-0.396527692481264	0.361002293451188	0.272480701548673
13	56091140	56242969	HAP_1	0.292436974789916	-0.273451568904028	0.378522418840004	0.470327436552295
13	56091140	56242969	HAP_2	0.390756302521008	0.564234180802401	0.297546593824273	0.0584168775759336
13	56091140	56242969	HAP_3	0.10672268907563	1.1130952563375	0.907500560307935	0.220487572237457
13	56091140	56242969	HAP_4	0.112605042016807	-0.239002317865709	1.05058771865543	0.820119589289211
13	56130323	56275741	HAP_1	0.298319327731092	-0.273451568904028	0.378522418840004	0.470327436552295
13	56130323	56275741	HAP_2	0.389915966386555	0.564234180802401	0.297546593824273	0.0584168775759336
13	56130323	56275741	HAP_3	0.103361344537815	1.1130952563375	0.907500560307935	0.220487572237457
13	56130323	56275741	HAP_4	0.113445378151261	-0.239002317865709	1.05058771865543	0.820119589289211
13	56185962	56294925	HAP_1	0.389915966386555	0.564234180802401	0.297546593824273	0.0584168775759336
13	56185962	56294925	HAP_2	0.103361344537815	1.1130952563375	0.907500560307935	0.220487572237457
13	56185962	56294925	HAP_3	0.113445378151261	-0.239002317865709	1.05058771865543	0.820119589289211
13	56185962	56294925	HAP_4	0.305042016806723	-0.110497658602259	0.372204923241771	0.766669252622775
13	56228340	56343173	HAP_1	0.40672268907563	0.388094521254139	0.289335993804491	0.180337099164056
13	56228340	56343173	HAP_2	0.39327731092437	-0.0423617436682408	0.302138705243023	0.888545519067174
13	56267659	56366469	HAP_1	0.391596638655462	-0.0420494082547683	0.303924858407798	0.890008015858304
13	56267659	56366469	HAP_2	0.364705882352941	0.545331953058531	0.319220266962115	0.0881092663472485
13	56286859	56423693	HAP_1	0.350420168067227	0.658245293479847	0.328448196148597	0.0455214968197162
13	56286859	56423693	HAP_2	0.388235294117647	-0.0420494082547683	0.303924858407798	0.890008015858304
13	56329751	56457881	HAP_1	0.329411764705882	-0.178058298803366	0.349909207206608	0.6110362009323
13	56329751	56457881	HAP_2	0.384873949579832	0.630728389673953	0.305009978114652	0.0390912559995535
13	56359638	56479915	HAP_1	0.387394957983193	0.713208614404478	0.302610281000884	0.018760730229732
13	56359638	56479915	HAP_2	0.329411764705882	-0.178058298803366	0.349909207206608	0.6110362009323
13	56390818	56527085	HAP_1	0.331932773109244	-0.178058298803366	0.349909207206608	0.6110362009323
13	56390818	56527085	HAP_2	0.368067226890756	1.01143167645232	0.315783177990541	0.00143467688454098
13	56450375	56564329	HAP_1	0.43781512605042	0.355334956891738	0.275799704549405	0.198125496119373
13	56450375	56564329	HAP_2	0.332773109243697	-0.178058298803366	0.349909207206608	0.6110362009323
13	56467787	56603692	HAP_1	0.43781512605042	0.355334956891738	0.275799704549405	0.198125496119373
13	56467787	56603692	HAP_2	0.332773109243697	-0.178058298803366	0.349909207206608	0.6110362009323
13	56513636	56703987	HAP_1	0.331932773109244	-0.178058298803366	0.349909207206608	0.6110362009323
13	56513636	56703987	HAP_2	0.474789915966387	0.295635712641993	0.264932923688665	0.264930201882558
13	56550506	56761030	HAP_1	0.331932773109244	-0.178058298803366	0.349909207206608	0.6110362009323
13	56550506	56761030	HAP_2	0.474789915966387	0.295635712641993	0.264932923688665	0.264930201882558
13	56585250	56824237	HAP_1	0.474789915966387	0.295635712641993	0.264932923688665	0.264930201882558
13	56585250	56824237	HAP_2	0.331932773109244	-0.178058298803366	0.349909207206608	0.6110362009323
13	56680787	56866465	HAP_1	0.47563025210084	0.300432679569761	0.264590423216596	0.256648682779901
13	56680787	56866465	HAP_2	0.332773109243697	-0.178058298803366	0.349909207206608	0.6110362009323
13	56744359	56909194	HAP_1	0.854621848739496	0.319975845403087	0.244703898026265	0.191523882666901
13	56787998	56984224	HAP_1	0.843697478991597	0.42227011539393	0.239961071635166	0.0789765029380583
13	56847499	57042632	HAP_1	0.323529411764706	-0.212432600464055	0.365891936652676	0.56174264781877
13	56847499	57042632	HAP_2	0.484873949579832	0.525452386563016	0.258141177744384	0.0422507035568042
13	56900273	57085084	HAP_1	0.323529411764706	-0.212432600464055	0.365891936652676	0.56174264781877
13	56900273	57085084	HAP_2	0.487394957983193	0.487071164666128	0.256968651611095	0.0585280381157803
13	56959690	57149815	HAP_1	0.321848739495798	-0.212432600464055	0.365891936652676	0.56174264781877
13	56959690	57149815	HAP_2	0.472268907563025	0.469258220422455	0.263792081258594	0.0757789615984888
13	57024189	57201678	HAP_1	0.485714285714286	0.466000723221834	0.256664263190745	0.0699455754736063
13	57024189	57201678	HAP_2	0.0882352941176471	-0.0516083158102142	1.0487029751666	0.96076757721773
13	57024189	57201678	HAP_3	0.321008403361345	-0.212432600464055	0.365891936652676	0.56174264781877
13	57067098	57315108	HAP_1	0.119327731092437	0.411614685495373	0.713535895078622	0.56425294756659
13	57067098	57315108	HAP_2	0.320168067226891	-0.212432600464055	0.365891936652676	0.56174264781877
13	57067098	57315108	HAP_3	0.487394957983193	0.453613202683306	0.255771870389246	0.0766675972635197
13	57135535	57380464	HAP_1	0.0840336134453782	0.0258634768271323	1.05618596657363	0.98047205485679
13	57135535	57380464	HAP_2	0.320168067226891	-0.212432600464055	0.365891936652676	0.56174264781877
13	57135535	57380464	HAP_3	0.49327731092437	0.541673946093839	0.252747669985905	0.0325156990938467
13	57184961	57460120	HAP_1	0.317647058823529	-0.185254900861846	0.372233139489954	0.618893968677342
13	57184961	57460120	HAP_2	0.426890756302521	0.262571013523184	0.289866426187125	0.365398296887986
13	57296852	57508582	HAP_1	0.318487394957983	-0.185254900861846	0.372233139489954	0.618893968677342
13	57296852	57508582	HAP_2	0.411764705882353	0.122913291340003	0.298505455995636	0.68066526024774
13	57296852	57508582	HAP_3	0.0991596638655462	-0.928186611153133	1.49492818076311	0.534914787811699
13	57353973	57565175	HAP_1	0.411764705882353	0.122913291340003	0.298505455995636	0.68066526024774
13	57353973	57565175	HAP_2	0.0991596638655462	-0.928186611153133	1.49492818076311	0.534914787811699
13	57353973	57565175	HAP_3	0.310924369747899	-0.290608614847506	0.381879857549932	0.446968338865852
13	57436990	57630144	HAP_1	0.408403361344538	0.136688827034936	0.301722636432099	0.650697361515662
13	57436990	57630144	HAP_2	0.100840336134454	-0.742233519325564	1.29132071219113	0.565657912161433
13	57436990	57630144	HAP_3	0.314285714285714	-0.290608614847506	0.381879857549932	0.446968338865852
13	57493463	57698221	HAP_1	0.408403361344538	0.136688827034936	0.301722636432099	0.650697361515662
13	57493463	57698221	HAP_2	0.446218487394958	-0.392553623951792	0.286947274397459	0.171829377267013
13	57544880	57759032	HAP_1	0.409243697478992	0.136688827034936	0.301722636432099	0.650697361515662
13	57544880	57759032	HAP_2	0.345378151260504	-0.426985834245989	0.343881076575949	0.21485955701631
13	57544880	57759032	HAP_3	0.1	0.776287749729739	1.29796774485063	0.550019623762454
13	57616185	57810639	HAP_1	0.805882352941176	0.0277949097021652	0.227152411795077	0.902654270082111
13	57679721	57874428	HAP_1	0.433613445378151	-0.00502056244294012	0.28904099897998	0.986147614886405
13	57679721	57874428	HAP_2	0.366386554621849	-0.198034774198624	0.326059510871541	0.54385039915391
13	57736295	57940287	HAP_1	0.418487394957983	0.0640027188876319	0.296683310003962	0.829275823931351
13	57736295	57940287	HAP_2	0.348739495798319	-0.234839671848846	0.35160579803371	0.504458274339553
13	57797637	57983514	HAP_1	0.418487394957983	0.0640027188876319	0.296683310003962	0.829275823931351
13	57797637	57983514	HAP_2	0.347899159663866	-0.208970074073852	0.354083390827286	0.555304464382974
13	57853953	58044033	HAP_1	0.420168067226891	0.0513764788531173	0.295147691600777	0.861870659786667
13	57853953	58044033	HAP_2	0.394117647058824	-0.237997413799226	0.322153892092079	0.460344899136106
13	57853953	58044033	HAP_3	0.0310924369747899	-1.81960623908212	1.48833921264045	0.221985137253335
13	57921919	58101830	HAP_1	0.414285714285714	0.0309184578987358	0.301257177611991	0.918290840615066
13	57921919	58101830	HAP_2	0.394117647058824	-0.237997413799226	0.322153892092079	0.460344899136106
13	57969161	58144466	HAP_1	0.412605042016807	0.0309184578987358	0.301257177611991	0.918290840615066
13	57969161	58144466	HAP_2	0.394117647058824	-0.237997413799226	0.322153892092079	0.460344899136106
13	58013662	58222388	HAP_1	0.412605042016807	0.0309184578987358	0.301257177611991	0.918290840615066
13	58013662	58222388	HAP_2	0.399159663865546	-0.263186906656232	0.315949137858747	0.405184158405319
13	58088319	58298696	HAP_1	0.405882352941176	-0.241673244535279	0.309566548655792	0.435306552894131
13	58088319	58298696	HAP_2	0.412605042016807	0.0266668273045336	0.301336718491162	0.929513609194929
13	58136587	58345456	HAP_1	0.412605042016807	0.0266668273045336	0.301336718491162	0.929513609194929
13	58136587	58345456	HAP_2	0.405882352941176	-0.241673244535279	0.309566548655792	0.435306552894131
13	58199604	58393056	HAP_1	0.411764705882353	0.0266668273045336	0.301336718491162	0.929513609194929
13	58199604	58393056	HAP_2	0.40672268907563	-0.218552685592071	0.309155949935262	0.479890767977276
13	58284635	58446530	HAP_1	0.411764705882353	0.0266668273045336	0.301336718491162	0.929513609194929
13	58284635	58446530	HAP_2	0.383193277310924	-0.226782023881728	0.323979292719092	0.484213712882246
13	58334336	58505451	HAP_1	0.409243697478992	-0.0146952664000322	0.302550949444233	0.961277675136667
13	58334336	58505451	HAP_2	0.379831932773109	-0.188511757823934	0.327941067954827	0.565625535259841
13	58382092	58546115	HAP_1	0.377310924369748	-0.139852818821654	0.331745473240556	0.673497028708899
13	58382092	58546115	HAP_2	0.410084033613445	-0.0344703262759682	0.301237645302323	0.908937180785278
13	58382092	58546115	HAP_3	0.0848739495798319	-1.57234309270802	1.47900289602958	0.288172872927347
13	58426520	58590159	HAP_1	0.377310924369748	-0.139852818821654	0.331745473240556	0.673497028708899
13	58426520	58590159	HAP_2	0.0991596638655462	0.0500371999842796	1.14181696324383	0.965060974081811
13	58426520	58590159	HAP_3	0.312605042016807	0.027978352788361	0.387842379129166	0.942516500597948
13	58499525	58632953	HAP_1	0.1	0.0500371999842796	1.14181696324383	0.965060974081811
13	58499525	58632953	HAP_2	0.312605042016807	0.027978352788361	0.387842379129166	0.942516500597948
13	58499525	58632953	HAP_3	0.36890756302521	-0.186432298539416	0.334004931302907	0.576941391220902
13	58534009	58698802	HAP_1	0.1	0.0500371999842796	1.14181696324383	0.965060974081811
13	58534009	58698802	HAP_2	0.312605042016807	0.027978352788361	0.387842379129166	0.942516500597948
13	58534009	58698802	HAP_3	0.330252100840336	-0.123809200083174	0.355329743120888	0.727639774022989
13	58577216	58767810	HAP_1	0.1	0.0500371999842796	1.14181696324383	0.965060974081811
13	58577216	58767810	HAP_2	0.330252100840336	-0.0266720871739979	0.371335734799826	0.942763928097745
13	58577216	58767810	HAP_3	0.331932773109244	-0.167645119942959	0.353417142438877	0.635424836397853
13	58616327	58829934	HAP_1	0.332773109243697	-0.172848763448613	0.350670868733864	0.62226292842845
13	58616327	58829934	HAP_2	0.0974789915966387	0.271854926137967	1.28578647711057	0.832625101114685
13	58616327	58829934	HAP_3	0.13109243697479	-0.488447679456838	0.901391583141206	0.58810733773706
13	58616327	58829934	HAP_4	0.204201680672269	-0.424635550774622	0.601956637063121	0.480827725888637
13	58669188	58888676	HAP_1	0.0974789915966387	0.271854926137967	1.28578647711057	0.832625101114685
13	58669188	58888676	HAP_2	0.139495798319328	-0.113928917157072	0.773419979950081	0.882942007497124
13	58669188	58888676	HAP_3	0.186554621848739	-0.276039535096003	0.654164051619144	0.673200585650273
13	58669188	58888676	HAP_4	0.330252100840336	-0.172848763448613	0.350670868733864	0.62226292842845
13	58741419	58925642	HAP_1	0.0974789915966387	0.271854926137967	1.28578647711057	0.832625101114685
13	58741419	58925642	HAP_2	0.229411764705882	0.0633021860248849	0.46063379361478	0.890743108148755
13	58741419	58925642	HAP_3	0.515126050420168	-0.0328646938018497	0.246449292135892	0.893960497570907
13	58804620	58959712	HAP_1	0.174789915966387	0.0540676296319179	0.615323438538331	0.93001131169098
13	58804620	58959712	HAP_2	0.50672268907563	-0.0122775611255637	0.248945035826033	0.960682507371359
13	58804620	58959712	HAP_3	0.0974789915966387	0.271854926137967	1.28578647711057	0.832625101114685
13	58874880	58992848	HAP_1	0.505882352941176	0.0280328789547689	0.248835742660117	0.910342005405504
13	58874880	58992848	HAP_2	0.105042016806723	-2.04064211240052	0.982867182873573	0.0383125662894744
13	58874880	58992848	HAP_3	0.190756302521008	1.08273180915944	0.581300243518581	0.0630217157439133
13	58874880	58992848	HAP_4	0.0983193277310924	0.00474448003855603	1.15083167197479	0.99671202054778
13	58919059	59034163	HAP_1	0.105042016806723	-2.04064211240052	0.982867182873573	0.0383125662894744
13	58919059	59034163	HAP_2	0.0983193277310924	0.00474448003855603	1.15083167197479	0.99671202054778
13	58919059	59034163	HAP_3	0.515126050420168	-0.0579425897141797	0.245518887704441	0.813515278926953
13	58919059	59034163	HAP_4	0.205882352941176	0.829997771847421	0.553393060153141	0.134199631257988
13	58942827	59077351	HAP_1	0.0974789915966387	0.271854926137967	1.28578647711057	0.832625101114685
13	58942827	59077351	HAP_2	0.51344537815126	-0.0579425897141797	0.245518887704441	0.813515278926953
13	58942827	59077351	HAP_3	0.105042016806723	-1.50243570734226	1.46611847631022	0.305896987969789
13	58942827	59077351	HAP_4	0.1	1.19822590826099	1.04165767784481	0.250489951700288
13	58979512	59128363	HAP_1	0.0831932773109244	-0.908864362582564	1.47177607346938	0.537127413188906
13	58979512	59128363	HAP_2	0.0907563025210084	-1.50243570734226	1.46611847631022	0.305896987969789
13	58979512	59128363	HAP_3	0.1	1.19822590826099	1.04165767784481	0.250489951700288
13	58979512	59128363	HAP_4	0.0915966386554622	0.271854926137967	1.28578647711057	0.832625101114685
13	58979512	59128363	HAP_5	0.514285714285714	-0.0689778380993612	0.245296326689113	0.778655350903747
13	59017981	59204587	HAP_1	0.51344537815126	-0.0689778380993612	0.245296326689113	0.778655350903747
13	59017981	59204587	HAP_2	0.0831932773109244	-0.908864362582564	1.47177607346938	0.537127413188906
13	59017981	59204587	HAP_3	0.0915966386554622	-1.4648462636377	1.27549741197305	0.251254231908366
13	59017981	59204587	HAP_4	0.1	1.19822590826099	1.04165767784481	0.250489951700288
13	59017981	59204587	HAP_5	0.0915966386554622	0.271854926137967	1.28578647711057	0.832625101114685
13	59065795	59252158	HAP_1	0.0915966386554622	0.271854926137967	1.28578647711057	0.832625101114685
13	59065795	59252158	HAP_2	0.0915966386554622	-1.4648462636377	1.27549741197305	0.251254231908366
13	59065795	59252158	HAP_3	0.0848739495798319	-0.908864362582564	1.47177607346938	0.537127413188906
13	59065795	59252158	HAP_4	0.51344537815126	-0.0532382216768048	0.245503107583521	0.828398466742794
13	59065795	59252158	HAP_5	0.130252100840336	0.385477833246168	0.787631257180523	0.624732964893747
13	59112083	59304357	HAP_1	0.161344537815126	1.17268686909392	0.694633660338727	0.0919068077340479
13	59112083	59304357	HAP_2	0.0915966386554622	-1.4648462636377	1.27549741197305	0.251254231908366
13	59112083	59304357	HAP_3	0.092436974789916	0.271854926137967	1.28578647711057	0.832625101114685
13	59112083	59304357	HAP_4	0.104201680672269	-1.05437372116887	0.976784830250402	0.280841905565255
13	59112083	59304357	HAP_5	0.51344537815126	-0.0532382216768048	0.245503107583521	0.828398466742794
13	59180834	59350114	HAP_1	0.104201680672269	-1.05437372116887	0.976784830250402	0.280841905565255
13	59180834	59350114	HAP_2	0.512605042016807	-0.0557722419205823	0.246220929735558	0.820881979942349
13	59180834	59350114	HAP_3	0.0915966386554622	-1.4648462636377	1.27549741197305	0.251254231908366
13	59180834	59350114	HAP_4	0.092436974789916	0.271854926137967	1.28578647711057	0.832625101114685
13	59180834	59350114	HAP_5	0.147899159663866	0.364098837173756	0.754007624490272	0.62935910408481
13	59244926	59419846	HAP_1	0.505882352941176	0.0133799625742243	0.250187027294938	0.957367943337358
13	59244926	59419846	HAP_2	0.0899159663865546	-0.908864362582564	1.47177607346938	0.537127413188906
13	59244926	59419846	HAP_3	0.0907563025210084	-1.4648462636377	1.27549741197305	0.251254231908366
13	59244926	59419846	HAP_4	0.092436974789916	0.271854926137967	1.28578647711057	0.832625101114685
13	59244926	59419846	HAP_5	0.100840336134454	1.19822590826099	1.04165767784481	0.250489951700288
13	59293427	59471955	HAP_1	0.100840336134454	1.19822590826099	1.04165767784481	0.250489951700288
13	59293427	59471955	HAP_2	0.505882352941176	0.0133799625742243	0.250187027294938	0.957367943337358
13	59293427	59471955	HAP_3	0.0899159663865546	-0.908864362582564	1.47177607346938	0.537127413188906
13	59293427	59471955	HAP_4	0.0899159663865546	-1.4648462636377	1.27549741197305	0.251254231908366
13	59293427	59471955	HAP_5	0.092436974789916	0.271854926137967	1.28578647711057	0.832625101114685
13	59330795	59507353	HAP_1	0.092436974789916	0.271854926137967	1.28578647711057	0.832625101114685
13	59330795	59507353	HAP_2	0.100840336134454	1.19822590826099	1.04165767784481	0.250489951700288
13	59330795	59507353	HAP_3	0.505882352941176	0.0133799625742243	0.250187027294938	0.957367943337358
13	59330795	59507353	HAP_4	0.0899159663865546	-0.908864362582564	1.47177607346938	0.537127413188906
13	59330795	59507353	HAP_5	0.0899159663865546	-1.4648462636377	1.27549741197305	0.251254231908366
13	59396445	59554459	HAP_1	0.0907563025210084	-0.908864362582564	1.47177607346938	0.537127413188906
13	59396445	59554459	HAP_2	0.518487394957983	0.0679700589729537	0.24503260811708	0.781577706262487
13	59396445	59554459	HAP_3	0.204201680672269	0.143387070956348	0.603416595702482	0.812255325432394
13	59396445	59554459	HAP_4	0.100840336134454	1.19822590826099	1.04165767784481	0.250489951700288
13	59456263	59616668	HAP_1	0.218487394957983	0.0679027785219892	0.549369569364602	0.901673656894873
13	59456263	59616668	HAP_2	0.517647058823529	0.0184975041332362	0.245479980826859	0.93996022911282
13	59456263	59616668	HAP_3	0.114285714285714	0.790927124264489	0.905349095851777	0.38268792544225
13	59456263	59616668	HAP_4	0.0907563025210084	-0.908864362582564	1.47177607346938	0.537127413188906
13	59498832	59667896	HAP_1	0.518487394957983	0.0184975041332362	0.245479980826859	0.93996022911282
13	59498832	59667896	HAP_2	0.0907563025210084	-1.4648462636377	1.27549741197305	0.251254231908366
13	59498832	59667896	HAP_3	0.118487394957983	-0.00237528312263273	0.854254145553213	0.997782410093237
13	59498832	59667896	HAP_4	0.0907563025210084	-0.908864362582564	1.47177607346938	0.537127413188906
13	59498832	59667896	HAP_5	0.114285714285714	0.790927124264489	0.905349095851777	0.38268792544225
13	59540059	59720224	HAP_1	0.0907563025210084	-1.4648462636377	1.27549741197305	0.251254231908366
13	59540059	59720224	HAP_2	0.0756302521008403	-0.558434864465986	1.13756185666513	0.623678647541511
13	59540059	59720224	HAP_3	0.100840336134454	1.19822590826099	1.04165767784481	0.250489951700288
13	59540059	59720224	HAP_4	0.0907563025210084	-0.908864362582564	1.47177607346938	0.537127413188906
13	59540059	59720224	HAP_5	0.518487394957983	0.0184975041332362	0.245479980826859	0.93996022911282
13	59592983	59764229	HAP_1	0.50672268907563	-0.0383975352298217	0.250641183441217	0.878295841023654
13	59592983	59764229	HAP_2	0.0907563025210084	-0.908864362582564	1.47177607346938	0.537127413188906
13	59592983	59764229	HAP_3	0.0915966386554622	-1.4648462636377	1.27549741197305	0.251254231908366
13	59592983	59764229	HAP_4	0.092436974789916	-0.468395829656216	0.969072908004062	0.629033099371482
13	59592983	59764229	HAP_5	0.100840336134454	1.19822590826099	1.04165767784481	0.250489951700288
13	59655411	59821748	HAP_1	0.505042016806723	-0.0153767124442446	0.249939713107302	0.950964865319044
13	59655411	59821748	HAP_2	0.0915966386554622	-1.4648462636377	1.27549741197305	0.251254231908366
13	59655411	59821748	HAP_3	0.0907563025210084	-0.908864362582564	1.47177607346938	0.537127413188906
13	59655411	59821748	HAP_4	0.0966386554621849	1.27562468520937	1.27262320752838	0.316587036816539
13	59655411	59821748	HAP_5	0.0739495798319328	-1.12308407472724	1.48230333760308	0.448960344165955
13	59702986	59870272	HAP_1	0.0915966386554622	-1.4648462636377	1.27549741197305	0.251254231908366
13	59702986	59870272	HAP_2	0.0949579831932773	1.27562468520937	1.27262320752838	0.316587036816539
13	59702986	59870272	HAP_3	0.0907563025210084	-0.908864362582564	1.47177607346938	0.537127413188906
13	59702986	59870272	HAP_4	0.505882352941176	-0.0398494378805539	0.24881739797462	0.87281426851417
13	59702986	59870272	HAP_5	0.0756302521008403	-1.12308407472724	1.48230333760308	0.448960344165955
13	59757380	59932777	HAP_1	0.0907563025210084	-0.908864362582564	1.47177607346938	0.537127413188906
13	59757380	59932777	HAP_2	0.501680672268908	-0.00684557682877977	0.250913954563378	0.978243713171181
13	59757380	59932777	HAP_3	0.0747899159663866	-1.12308407472724	1.48230333760308	0.448960344165955
13	59757380	59932777	HAP_4	0.0915966386554622	-1.4648462636377	1.27549741197305	0.251254231908366
13	59757380	59932777	HAP_5	0.0949579831932773	1.27562468520937	1.27262320752838	0.316587036816539
13	59800867	59970153	HAP_1	0.0915966386554622	-1.4648462636377	1.27549741197305	0.251254231908366
13	59800867	59970153	HAP_2	0.0773109243697479	-1.12308407472724	1.48230333760308	0.448960344165955
13	59800867	59970153	HAP_3	0.0949579831932773	1.27562468520937	1.27262320752838	0.316587036816539
13	59800867	59970153	HAP_4	0.52436974789916	0.286196705977566	0.243084724939163	0.239535592770723
13	59800867	59970153	HAP_5	0.0974789915966387	-0.908864362582564	1.47177607346938	0.537127413188906
13	59850227	60023212	HAP_1	0.092436974789916	-1.4648462636377	1.27549741197305	0.251254231908366
13	59850227	60023212	HAP_2	0.521008403361345	0.246481777570104	0.244536306647047	0.313894574071071
13	59850227	60023212	HAP_3	0.0966386554621849	-0.908864362582564	1.47177607346938	0.537127413188906
13	59850227	60023212	HAP_4	0.0949579831932773	1.27562468520937	1.27262320752838	0.316587036816539
13	59850227	60023212	HAP_5	0.0773109243697479	-1.12308407472724	1.48230333760308	0.448960344165955
13	59916246	60075800	HAP_1	0.0773109243697479	-1.12308407472724	1.48230333760308	0.448960344165955
13	59916246	60075800	HAP_2	0.0974789915966387	3.21018919205204	1.13054499278434	0.0046762198843134
13	59916246	60075800	HAP_3	0.109243697478992	-1.07946390243154	1.04698721225664	0.302960080881807
13	59916246	60075800	HAP_4	0.520168067226891	0.255725368314017	0.244380786086746	0.295800747946553
13	59916246	60075800	HAP_5	0.0915966386554622	-1.4648462636377	1.27549741197305	0.251254231908366
13	59958197	60131007	HAP_1	0.0773109243697479	-1.12308407472724	1.48230333760308	0.448960344165955
13	59958197	60131007	HAP_2	0.0915966386554622	-1.4648462636377	1.27549741197305	0.251254231908366
13	59958197	60131007	HAP_3	0.49327731092437	0.186716512597831	0.251057016679391	0.457345086125538
13	59958197	60131007	HAP_4	0.0966386554621849	-0.908864362582564	1.47177607346938	0.537127413188906
13	59958197	60131007	HAP_5	0.0966386554621849	3.21018919205204	1.13054499278434	0.0046762198843134
13	60004934	60187102	HAP_1	0.0983193277310924	3.21018919205204	1.13054499278434	0.0046762198843134
13	60004934	60187102	HAP_2	0.49327731092437	0.186716512597831	0.251057016679391	0.457345086125538
13	60004934	60187102	HAP_3	0.0773109243697479	-1.12308407472724	1.48230333760308	0.448960344165955
13	60004934	60187102	HAP_4	0.0915966386554622	-1.4648462636377	1.27549741197305	0.251254231908366
13	60004934	60187102	HAP_5	0.0966386554621849	-0.908864362582564	1.47177607346938	0.537127413188906
13	60061931	60223829	HAP_1	0.0773109243697479	-1.12308407472724	1.48230333760308	0.448960344165955
13	60061931	60223829	HAP_2	0.0966386554621849	-0.908864362582564	1.47177607346938	0.537127413188906
13	60061931	60223829	HAP_3	0.1	3.21018919205204	1.13054499278434	0.0046762198843134
13	60061931	60223829	HAP_4	0.494117647058824	0.186716512597831	0.251057016679391	0.457345086125538
13	60061931	60223829	HAP_5	0.0915966386554622	-1.4648462636377	1.27549741197305	0.251254231908366
13	60101655	60277031	HAP_1	0.494957983193277	0.18047929835509	0.250473444086463	0.471474109865357
13	60101655	60277031	HAP_2	0.0966386554621849	-0.908864362582564	1.47177607346938	0.537127413188906
13	60101655	60277031	HAP_3	0.0966386554621849	1.27562468520937	1.27262320752838	0.316587036816539
13	60101655	60277031	HAP_4	0.104201680672269	-1.40049164311344	1.14260880113707	0.220808639982886
13	60101655	60277031	HAP_5	0.0773109243697479	-1.12308407472724	1.48230333760308	0.448960344165955
13	60163138	60328113	HAP_1	0.0966386554621849	-0.908864362582564	1.47177607346938	0.537127413188906
13	60163138	60328113	HAP_2	0.497478991596639	0.16896663828353	0.249929128983007	0.499272244716289
13	60163138	60328113	HAP_3	0.0773109243697479	-1.12308407472724	1.48230333760308	0.448960344165955
13	60163138	60328113	HAP_4	0.0957983193277311	1.27562468520937	1.27262320752838	0.316587036816539
13	60163138	60328113	HAP_5	0.104201680672269	-1.40049164311344	1.14260880113707	0.220808639982886
13	60215399	60388227	HAP_1	0.0957983193277311	1.27562468520937	1.27262320752838	0.316587036816539
13	60215399	60388227	HAP_2	0.497478991596639	0.16896663828353	0.249929128983007	0.499272244716289
13	60215399	60388227	HAP_3	0.104201680672269	-1.40049164311344	1.14260880113707	0.220808639982886
13	60263194	60458456	HAP_1	0.0907563025210084	-1.50243570734226	1.46611847631022	0.305896987969789
13	60263194	60458456	HAP_2	0.0957983193277311	1.27562468520937	1.27262320752838	0.316587036816539
13	60263194	60458456	HAP_3	0.497478991596639	0.16896663828353	0.249929128983007	0.499272244716289
13	60308788	60517958	HAP_1	0.497478991596639	0.16896663828353	0.249929128983007	0.499272244716289
13	60308788	60517958	HAP_2	0.0899159663865546	-1.50243570734226	1.46611847631022	0.305896987969789
13	60308788	60517958	HAP_3	0.0966386554621849	1.27562468520937	1.27262320752838	0.316587036816539
13	60372660	60599978	HAP_1	0.0974789915966387	1.27562468520937	1.27262320752838	0.316587036816539
13	60372660	60599978	HAP_2	0.0890756302521008	-1.50243570734226	1.46611847631022	0.305896987969789
13	60372660	60599978	HAP_3	0.499159663865546	0.130511328760188	0.248361930447986	0.599443813713259
13	60431498	60674269	HAP_1	0.0974789915966387	1.27562468520937	1.27262320752838	0.316587036816539
13	60431498	60674269	HAP_2	0.538655462184874	0.0217456122247774	0.236204100009486	0.92667981851521
13	60431498	60674269	HAP_3	0.0899159663865546	-1.4648462636377	1.27549741197305	0.251254231908366
13	60495584	60767796	HAP_1	0.0899159663865546	-1.4648462636377	1.27549741197305	0.251254231908366
13	60495584	60767796	HAP_2	0.1	1.27562468520937	1.27262320752838	0.316587036816539
13	60495584	60767796	HAP_3	0.539495798319328	0.0217456122247774	0.236204100009486	0.92667981851521
13	60584217	60845757	HAP_1	0.0899159663865546	-1.4648462636377	1.27549741197305	0.251254231908366
13	60584217	60845757	HAP_2	0.539495798319328	0.0217456122247774	0.236204100009486	0.92667981851521
13	60584217	60845757	HAP_3	0.1	1.27562468520937	1.27262320752838	0.316587036816539
13	60647332	60903187	HAP_1	0.0899159663865546	-1.4648462636377	1.27549741197305	0.251254231908366
13	60647332	60903187	HAP_2	0.539495798319328	0.0217456122247774	0.236204100009486	0.92667981851521
13	60647332	60903187	HAP_3	0.100840336134454	1.27562468520937	1.27262320752838	0.316587036816539
13	60752933	60970498	HAP_1	0.123529411764706	1.27562468520937	1.27262320752838	0.316587036816539
13	60752933	60970498	HAP_2	0.57563025210084	0.0874008510498537	0.225555975764001	0.698534606921828
13	60752933	60970498	HAP_3	0.0899159663865546	-1.4648462636377	1.27549741197305	0.251254231908366
13	60811075	61019772	HAP_1	0.57563025210084	0.0874008510498537	0.225555975764001	0.698534606921828
13	60811075	61019772	HAP_2	0.0899159663865546	-1.4648462636377	1.27549741197305	0.251254231908366
13	60811075	61019772	HAP_3	0.1	1.27562468520937	1.27262320752838	0.316587036816539
13	60886179	61065713	HAP_1	0.576470588235294	0.0781263661242922	0.22522999118412	0.728811570225461
13	60886179	61065713	HAP_2	0.0899159663865546	-1.4648462636377	1.27549741197305	0.251254231908366
13	60886179	61065713	HAP_3	0.1	1.27562468520937	1.27262320752838	0.316587036816539
13	60950741	61113310	HAP_1	0.542857142857143	0.00958279958690517	0.234606134678146	0.967432412260344
13	60950741	61113310	HAP_2	0.176470588235294	-0.417815969544164	0.71458728976834	0.558979070646759
13	61001207	61166896	HAP_1	0.543697478991597	0.0219956931749429	0.234145391636502	0.925188894831408
13	61001207	61166896	HAP_2	0.184033613445378	-0.464102723784833	0.690043681371152	0.501487784048582
13	61043323	61224312	HAP_1	0.139495798319328	-1.18146494030576	1.04345687205282	0.25799122482321
13	61043323	61224312	HAP_2	0.543697478991597	0.0219956931749429	0.234145391636502	0.925188894831408
13	61094439	61286945	HAP_1	0.545378151260504	0.023218776250737	0.234719501864136	0.921234757034777
13	61094439	61286945	HAP_2	0.142857142857143	-1.18146494030576	1.04345687205282	0.25799122482321
13	61142588	61353318	HAP_1	0.711764705882353	0.207280835738666	0.216062996653245	0.337778957397611
13	61142588	61353318	HAP_2	0.165546218487395	-0.99480679417743	0.814169048203208	0.222252349969034
13	61202051	61426364	HAP_1	0.223529411764706	-0.636449281158671	0.507364270108643	0.210191936927517
13	61202051	61426364	HAP_2	0.672268907563025	0.204321167416442	0.218344530088232	0.349777594897182
13	61267647	61503783	HAP_1	0.1	-1.4648462636377	1.27549741197305	0.251254231908366
13	61267647	61503783	HAP_2	0.633613445378151	0.232216768758216	0.219648414566175	0.290849664629698
13	61328480	61555152	HAP_1	0.1	-1.4648462636377	1.27549741197305	0.251254231908366
13	61328480	61555152	HAP_2	0.538655462184874	0.0767970854564941	0.237002083942303	0.746027583688161
13	61399092	61630313	HAP_1	0.0915966386554622	-1.4648462636377	1.27549741197305	0.251254231908366
13	61399092	61630313	HAP_2	0.53781512605042	0.0767970854564941	0.237002083942303	0.746027583688161
13	61471558	61716776	HAP_1	0.123529411764706	1.96343175507854	1.13315281829788	0.0836759278256388
13	61471558	61716776	HAP_2	0.559663865546218	-0.0252451792197419	0.230116167837651	0.912680168651386
13	61471558	61716776	HAP_3	0.181512605042017	-0.399862469200611	0.525595913413052	0.447097035506557
13	61534690	61868128	HAP_1	0.125210084033613	1.96343175507854	1.13315281829788	0.0836759278256388
13	61534690	61868128	HAP_2	0.487394957983193	-0.302969579918392	0.251663491737326	0.229130072105476
13	61534690	61868128	HAP_3	0.285714285714286	-0.115937095263595	0.377379905920845	0.758788962536418
13	61595478	61928326	HAP_1	0.488235294117647	-0.294691778146776	0.252512462029393	0.243672734933658
13	61595478	61928326	HAP_2	0.286554621848739	-0.0053221244716894	0.3887269430854	0.989081064457749
13	61595478	61928326	HAP_3	0.123529411764706	0.413972854328086	1.15510186423162	0.7201840869953
13	61686658	61990674	HAP_1	0.486554621848739	-0.277076129875048	0.253320995864759	0.274506231754014
13	61686658	61990674	HAP_2	0.0991596638655462	-0.684864837531548	1.47703392178047	0.643053420924583
13	61686658	61990674	HAP_3	0.0907563025210084	-1.4648462636377	1.27549741197305	0.251254231908366
13	61804925	62044822	HAP_1	0.485714285714286	-0.261660957852764	0.253888282029042	0.303149704740996
13	61804925	62044822	HAP_2	0.0907563025210084	-1.4648462636377	1.27549741197305	0.251254231908366
13	61908983	62143875	HAP_1	0.486554621848739	-0.263150112697689	0.253150345177877	0.299003302907744
13	61908983	62143875	HAP_2	0.0907563025210084	-1.4648462636377	1.27549741197305	0.251254231908366
13	61967299	62218337	HAP_1	0.0907563025210084	-1.4648462636377	1.27549741197305	0.251254231908366
13	61967299	62218337	HAP_2	0.488235294117647	-0.280934174669878	0.252394872386526	0.266136150043524
13	62033803	62299927	HAP_1	0.0907563025210084	-1.4648462636377	1.27549741197305	0.251254231908366
13	62033803	62299927	HAP_2	0.485714285714286	-0.256139022988148	0.253933275827337	0.313544263366538
13	62111069	62335715	HAP_1	0.0907563025210084	-1.4648462636377	1.27549741197305	0.251254231908366
13	62111069	62335715	HAP_2	0.485714285714286	-0.256139022988148	0.253933275827337	0.313544263366538
13	62187073	62381383	HAP_1	0.138655462184874	1.27723573924635	0.91003922849522	0.16100251584222
13	62187073	62381383	HAP_2	0.484873949579832	-0.24654660010735	0.254566027863629	0.333198184575638
13	62187073	62381383	HAP_3	0.0848739495798319	-1.4648462636377	1.27549741197305	0.251254231908366
13	62187073	62381383	HAP_4	0.0983193277310924	0.88710066418667	1.28164733508463	0.48911503544512
13	62280142	62428518	HAP_1	0.484033613445378	-0.238785232116266	0.255320463981342	0.350053874774994
13	62280142	62428518	HAP_2	0.138655462184874	2.37183521345743	0.851521205965169	0.00552013642272618
13	62280142	62428518	HAP_3	0.0848739495798319	-1.4648462636377	1.27549741197305	0.251254231908366
13	62280142	62428518	HAP_4	0.0974789915966387	-0.0498814846521733	1.14938663239727	0.965398876941243
13	62321564	62547564	HAP_1	0.0974789915966387	-0.0498814846521733	1.14938663239727	0.965398876941243
13	62321564	62547564	HAP_2	0.484033613445378	-0.238785232116266	0.255320463981342	0.350053874774994
13	62321564	62547564	HAP_3	0.13781512605042	2.37183521345743	0.851521205965169	0.00552013642272618
13	62368403	62611348	HAP_1	0.54453781512605	-0.287596228867812	0.236659556219001	0.224770425156843
13	62368403	62611348	HAP_2	0.136974789915966	2.37183521345743	0.851521205965169	0.00552013642272618
13	62409962	62667387	HAP_1	0.552100840336134	0.0104933403431622	0.235647554879801	0.964497365985869
13	62409962	62667387	HAP_2	0.16218487394958	-0.238179171424363	0.602733379507791	0.692865867006632
13	62473087	62722935	HAP_1	0.509243697478992	-0.290071865106963	0.24675947937352	0.240265517234309
13	62473087	62722935	HAP_2	0.16218487394958	-0.238179171424363	0.602733379507791	0.692865867006632
13	62594861	62786914	HAP_1	0.508403361344538	-0.288634405602676	0.246589115351985	0.242275857163662
13	62594861	62786914	HAP_2	0.181512605042017	-0.238179171424363	0.602733379507791	0.692865867006632
13	62647638	62843669	HAP_1	0.508403361344538	-0.288634405602676	0.246589115351985	0.242275857163662
13	62647638	62843669	HAP_2	0.163865546218487	-0.238179171424363	0.602733379507791	0.692865867006632
13	62715364	62880741	HAP_1	0.509243697478992	-0.288634405602676	0.246589115351985	0.242275857163662
13	62715364	62880741	HAP_2	0.164705882352941	-0.238179171424363	0.602733379507791	0.692865867006632
13	62769133	63027725	HAP_1	0.163865546218487	-0.238179171424363	0.602733379507791	0.692865867006632
13	62769133	63027725	HAP_2	0.538655462184874	-0.360128152498976	0.237366844188088	0.129764289106228
13	62809384	63139588	HAP_1	0.105882352941176	-1.22467409164305	0.913892115152357	0.180747412264727
13	62809384	63139588	HAP_2	0.538655462184874	-0.360128152498976	0.237366844188088	0.129764289106228
13	62874655	63261190	HAP_1	0.539495798319328	-0.351236061305007	0.237864133296343	0.140317115668767
13	62874655	63261190	HAP_2	0.105042016806723	-1.22467409164305	0.913892115152357	0.180747412264727
13	62957243	63328898	HAP_1	0.109243697478992	3.29448847758552	1.46880196832289	0.0252738283214744
13	62957243	63328898	HAP_2	0.105042016806723	-1.22467409164305	0.913892115152357	0.180747412264727
13	62957243	63328898	HAP_3	0.540336134453781	-0.266081847681561	0.238058723120866	0.264149823411558
13	63113668	63438088	HAP_1	0.109243697478992	3.29448847758552	1.46880196832289	0.0252738283214744
13	63113668	63438088	HAP_2	0.105042016806723	-1.22467409164305	0.913892115152357	0.180747412264727
13	63113668	63438088	HAP_3	0.540336134453781	-0.266081847681561	0.238058723120866	0.264149823411558
13	63220323	63524222	HAP_1	0.658823529411765	-0.223394147941469	0.219478643908987	0.309176911166922
13	63220323	63524222	HAP_2	0.10672268907563	-1.22467409164305	0.913892115152357	0.180747412264727
13	63220323	63524222	HAP_3	0.0722689075630252	-1.46916779957969	1.48340779218054	0.32238997909014
13	63304237	63622862	HAP_1	0.670588235294118	-0.241295058609544	0.217814986920504	0.268406572093557
13	63304237	63622862	HAP_2	0.105882352941176	-1.22467409164305	0.913892115152357	0.180747412264727
13	63396265	63698027	HAP_1	0.104201680672269	-1.22467409164305	0.913892115152357	0.180747412264727
13	63396265	63698027	HAP_2	0.63781512605042	-0.23830866849942	0.220801387754131	0.280905671350715
13	63482316	63821723	HAP_1	0.636974789915966	-0.251210050525851	0.220896599055284	0.255910489515393
13	63482316	63821723	HAP_2	0.104201680672269	-1.22467409164305	0.913892115152357	0.180747412264727
13	63583232	63920795	HAP_1	0.0764705882352941	-0.926195310693732	1.15309137130182	0.422170855469351
13	63583232	63920795	HAP_2	0.479831932773109	-0.226762172927675	0.252066630773306	0.368698813984243
13	63583232	63920795	HAP_3	0.156302521008403	-0.290070694326723	0.687814213813781	0.673379094744711
13	63681942	64011135	HAP_1	0.471428571428571	-0.163796150651629	0.253876974077541	0.519065291900301
13	63681942	64011135	HAP_2	0.154621848739496	-0.209489451771633	0.715274792773816	0.769718512402318
13	63782443	64187069	HAP_1	0.468067226890756	-0.175061199002897	0.254327994300875	0.491520220421738
13	63782443	64187069	HAP_2	0.154621848739496	-0.209489451771633	0.715274792773816	0.769718512402318
13	63897970	64277512	HAP_1	0.622689075630252	-0.188864302803178	0.222716216270988	0.396784202930237
13	63897970	64277512	HAP_2	0.0697478991596639	-1.83202815796585	1.28760731126875	0.155325299399996
13	63897970	64277512	HAP_3	0.092436974789916	0.327450981921041	1.47016038500771	0.823822652180665
13	63966097	64415380	HAP_1	0.0689075630252101	-1.83202815796585	1.28760731126875	0.155325299399996
13	63966097	64415380	HAP_2	0.619327731092437	-0.159021326375611	0.222738166298195	0.47555149171994
13	64119834	64534119	HAP_1	0.0697478991596639	-1.83202815796585	1.28760731126875	0.155325299399996
13	64119834	64534119	HAP_2	0.614285714285714	-0.127851480420203	0.223374287303392	0.567296179586706
13	64232510	64591727	HAP_1	0.0705882352941176	-1.83202815796585	1.28760731126875	0.155325299399996
13	64232510	64591727	HAP_2	0.560504201680672	-0.131387019582209	0.23034233232546	0.568627293731004
13	64391031	64694417	HAP_1	0.563865546218487	-0.165522535750015	0.230355479216631	0.47270497455216
13	64391031	64694417	HAP_2	0.0663865546218487	-2.1247879308178	1.47408408654843	0.150001272805449
13	64502108	64761371	HAP_1	0.0672268907563025	-2.1247879308178	1.47408408654843	0.150001272805449
13	64502108	64761371	HAP_2	0.56890756302521	-0.117497267451174	0.229782364653494	0.609305857283258
13	64565562	64842161	HAP_1	0.0638655462184874	-2.1247879308178	1.47408408654843	0.150001272805449
13	64565562	64842161	HAP_2	0.573949579831933	-0.12582746802738	0.228396452811968	0.581902047039523
13	64565562	64842161	HAP_3	0.0899159663865546	0.327450981921041	1.47016038500771	0.823822652180665
13	64660726	64936577	HAP_1	0.0638655462184874	-2.1247879308178	1.47408408654843	0.150001272805449
13	64660726	64936577	HAP_2	0.0974789915966387	-0.731164973399503	0.905820026744285	0.419889250135315
13	64660726	64936577	HAP_3	0.121008403361345	-0.713911423998348	1.15428342121357	0.536495120143234
13	64660726	64936577	HAP_4	0.451260504201681	-0.282770895898248	0.269617969883084	0.294713062858084
13	64660726	64936577	HAP_5	0.0899159663865546	0.327450981921041	1.47016038500771	0.823822652180665
13	64739653	65042307	HAP_1	0.0899159663865546	0.327450981921041	1.47016038500771	0.823822652180665
13	64739653	65042307	HAP_2	0.0638655462184874	-2.1247879308178	1.47408408654843	0.150001272805449
13	64739653	65042307	HAP_3	0.121008403361345	-0.713911423998348	1.15428342121357	0.536495120143234
13	64739653	65042307	HAP_4	0.0848739495798319	-0.148269539910063	1.04342347774414	0.887050902679983
13	64739653	65042307	HAP_5	0.457142857142857	-0.270550197101336	0.266400341912561	0.310252615918057
13	64826506	65137377	HAP_1	0.0840336134453782	-0.148269539910063	1.04342347774414	0.887050902679983
13	64826506	65137377	HAP_2	0.454621848739496	-0.305265577314751	0.268861097796472	0.256674044925624
13	64826506	65137377	HAP_3	0.0907563025210084	-1.58389451836013	1.14338876778321	0.166502652261675
13	64898171	65279302	HAP_1	0.0697478991596639	0.122685755622018	1.14179617440032	0.91446918826697
13	64898171	65279302	HAP_2	0.54453781512605	0.159852729691598	0.241397012751165	0.508106162379336
13	64898171	65279302	HAP_3	0.0983193277310924	-1.39372167422359	1.04406187290351	0.182429923300581
13	65025391	65334399	HAP_1	0.0697478991596639	0.122685755622018	1.14179617440032	0.91446918826697
13	65025391	65334399	HAP_2	0.578151260504202	0.179004276607879	0.234074900795178	0.444741843089141
13	65025391	65334399	HAP_3	0.0899159663865546	-1.70597846349575	1.27790573044882	0.182404876828925
13	65119734	65405665	HAP_1	0.0781512605042017	-0.0825467563565218	0.966959358735204	0.931998708633072
13	65119734	65405665	HAP_2	0.579831932773109	0.158975192007199	0.233942241878809	0.497060314367791
13	65119734	65405665	HAP_3	0.0882352941176471	-1.70597846349575	1.27790573044882	0.182404876828925
13	65250920	65491197	HAP_1	0.0865546218487395	-1.70597846349575	1.27790573044882	0.182404876828925
13	65250920	65491197	HAP_2	0.581512605042017	0.156162027841948	0.23367294690488	0.504211437252194
13	65250920	65491197	HAP_3	0.0781512605042017	-0.0825467563565218	0.966959358735204	0.931998708633072
13	65323763	65574481	HAP_1	0.120168067226891	-0.358211127994465	0.857668132667066	0.676351926274665
13	65323763	65574481	HAP_2	0.0638655462184874	-1.76164465353927	1.47609833043561	0.233180735019346
13	65323763	65574481	HAP_3	0.581512605042017	0.156162027841948	0.23367294690488	0.504211437252194
13	65323763	65574481	HAP_4	0.0781512605042017	-0.0825467563565218	0.966959358735204	0.931998708633072
13	65369128	65683906	HAP_1	0.110924369747899	-0.445637411107265	0.909212183666674	0.624222542351294
13	65369128	65683906	HAP_2	0.12436974789916	-1.95790641845347	1.14262888353087	0.0871511971918547
13	65369128	65683906	HAP_3	0.583193277310924	0.144392854392984	0.233108160096097	0.535879291867342
13	65369128	65683906	HAP_4	0.0773109243697479	-0.0825467563565218	0.966959358735204	0.931998708633072
13	65476204	65751601	HAP_1	0.723529411764706	0.224231068683183	0.212397020736772	0.291535727738984
13	65476204	65751601	HAP_2	0.188235294117647	-0.512009325670251	0.567779255253914	0.367549257144383
13	65538388	65837788	HAP_1	0.0983193277310924	-0.453699322568772	1.48137286816578	0.75950899143028
13	65538388	65837788	HAP_2	0.620168067226891	-0.0545760736888343	0.221605010934747	0.805555147560645
13	65538388	65837788	HAP_3	0.188235294117647	-0.512009325670251	0.567779255253914	0.367549257144383
13	65656937	65931467	HAP_1	0.0756302521008403	-1.70597846349575	1.27790573044882	0.182404876828925
13	65656937	65931467	HAP_2	0.0991596638655462	0.266924090056316	0.908936578425753	0.769117558884649
13	65656937	65931467	HAP_3	0.0983193277310924	-0.453699322568772	1.48137286816578	0.75950899143028
13	65656937	65931467	HAP_4	0.599159663865546	-0.114952099246773	0.226781399295414	0.612427467339171
13	65734511	66064084	HAP_1	0.0756302521008403	-1.70597846349575	1.27790573044882	0.182404876828925
13	65734511	66064084	HAP_2	0.0991596638655462	0.266924090056316	0.908936578425753	0.769117558884649
13	65734511	66064084	HAP_3	0.0983193277310924	-0.453699322568772	1.48137286816578	0.75950899143028
13	65734511	66064084	HAP_4	0.599159663865546	-0.114952099246773	0.226781399295414	0.612427467339171
13	65815078	66160071	HAP_1	0.0756302521008403	-1.70597846349575	1.27790573044882	0.182404876828925
13	65815078	66160071	HAP_2	0.13109243697479	0.138078259003691	0.747296539648885	0.853473514519614
13	65815078	66160071	HAP_3	0.684873949579832	0.243675753047911	0.214650052434474	0.256749039016688
13	65898594	66236563	HAP_1	0.685714285714286	0.243675753047911	0.214650052434474	0.256749039016688
13	65898594	66236563	HAP_2	0.131932773109244	0.138078259003691	0.747296539648885	0.853473514519614
13	65898594	66236563	HAP_3	0.0756302521008403	-1.70597846349575	1.27790573044882	0.182404876828925
13	66029165	66326221	HAP_1	0.135294117647059	0.138078259003691	0.747296539648885	0.853473514519614
13	66029165	66326221	HAP_2	0.647058823529412	0.312607461027161	0.220087095575773	0.156032358354027
13	66029165	66326221	HAP_3	0.0756302521008403	-1.70597846349575	1.27790573044882	0.182404876828925
13	66123417	66407606	HAP_1	0.628571428571429	0.217681508618563	0.224249738092126	0.332095848629645
13	66123417	66407606	HAP_2	0.196638655462185	-0.489561654138749	0.533182750187838	0.358901143360552
13	66207371	66467166	HAP_1	0.105882352941176	-2.93814881143093	1.5810333135651	0.0636208030375474
13	66207371	66467166	HAP_2	0.52436974789916	0.017699770147244	0.244674972369661	0.942356241708211
13	66207371	66467166	HAP_3	0.2	-0.523371007154354	0.522020506630359	0.316476791830442
13	66303937	66523938	HAP_1	0.118487394957983	-2.6001072030178	1.20328920700012	0.0311155035905949
13	66303937	66523938	HAP_2	0.52436974789916	-0.0104465671496983	0.245002578933593	0.966004248304458
13	66303937	66523938	HAP_3	0.125210084033613	0.0961453241247879	0.85897282835813	0.910917044249792
13	66303937	66523938	HAP_4	0.0756302521008403	-1.70597846349575	1.27790573044882	0.182404876828925
13	66381941	66601440	HAP_1	0.52436974789916	-0.0104465671496983	0.245002578933593	0.966004248304458
13	66381941	66601440	HAP_2	0.125210084033613	0.0961453241247879	0.85897282835813	0.910917044249792
13	66381941	66601440	HAP_3	0.0756302521008403	-1.70597846349575	1.27790573044882	0.182404876828925
13	66459525	66663812	HAP_1	0.510924369747899	-0.0354812961459845	0.248208974475245	0.886379707875423
13	66459525	66663812	HAP_2	0.125210084033613	0.0961453241247879	0.85897282835813	0.910917044249792
13	66459525	66663812	HAP_3	0.0890756302521008	-1.70597846349575	1.27790573044882	0.182404876828925
13	66504857	66723818	HAP_1	0.1	-1.70597846349575	1.27790573044882	0.182404876828925
13	66504857	66723818	HAP_2	0.508403361344538	-0.0207415328307699	0.24864516666658	0.933547698556536
13	66504857	66723818	HAP_3	0.123529411764706	0.279584996036269	0.907136387820327	0.758035763898246
13	66562692	66771041	HAP_1	0.123529411764706	0.279584996036269	0.907136387820327	0.758035763898246
13	66562692	66771041	HAP_2	0.1	-1.70597846349575	1.27790573044882	0.182404876828925
13	66562692	66771041	HAP_3	0.507563025210084	-0.0207415328307699	0.24864516666658	0.933547698556536
13	66638606	66815067	HAP_1	0.508403361344538	-0.0291018477414179	0.24808993954018	0.906659926194766
13	66638606	66815067	HAP_2	0.131932773109244	-0.161594826650402	0.742991268704971	0.827900989232375
13	66638606	66815067	HAP_3	0.152100840336134	0.220072755950673	0.638325651293578	0.730395111604379
13	66706791	66887135	HAP_1	0.134453781512605	-0.161594826650402	0.742991268704971	0.827900989232375
13	66706791	66887135	HAP_2	0.152100840336134	0.220072755950673	0.638325651293578	0.730395111604379
13	66706791	66887135	HAP_3	0.507563025210084	0.170372003220567	0.247976307850803	0.492325190561691
13	66759061	66955640	HAP_1	0.0899159663865546	-1.70597846349575	1.27790573044882	0.182404876828925
13	66759061	66955640	HAP_2	0.510924369747899	0.210935870395147	0.236674680816018	0.373164359029781
13	66759061	66955640	HAP_3	0.133613445378151	-0.161594826650402	0.742991268704971	0.827900989232375
13	66805836	67020567	HAP_1	0.464705882352941	-0.106495308170581	0.254725513673517	0.676043797392185
13	66805836	67020567	HAP_2	0.0899159663865546	-1.70597846349575	1.27790573044882	0.182404876828925
13	66805836	67020567	HAP_3	0.1	0.0934508050447035	0.905619554420033	0.917847789442163
13	66854726	67048472	HAP_1	0.447058823529412	-0.18695199844719	0.264225450109835	0.479509667709263
13	66854726	67048472	HAP_2	0.092436974789916	-1.70597846349575	1.27790573044882	0.182404876828925
13	66854726	67048472	HAP_3	0.110924369747899	-0.219352872259148	0.77507413836245	0.777270651499742
13	66923915	67108929	HAP_1	0.447058823529412	-0.18695199844719	0.264225450109835	0.479509667709263
13	66923915	67108929	HAP_2	0.092436974789916	-1.70597846349575	1.27790573044882	0.182404876828925
13	66923915	67108929	HAP_3	0.0739495798319328	-0.670823367784255	1.27746260134015	0.599698552778745
13	66923915	67108929	HAP_4	0.110924369747899	-0.219352872259148	0.77507413836245	0.777270651499742
13	67003397	67166279	HAP_1	0.110084033613445	-0.219352872259148	0.77507413836245	0.777270651499742
13	67003397	67166279	HAP_2	0.435294117647059	-0.29877491185519	0.276987722438636	0.281187233355401
13	67003397	67166279	HAP_3	0.0865546218487395	-1.70597846349575	1.27790573044882	0.182404876828925
13	67040849	67197012	HAP_1	0.110084033613445	-0.219352872259148	0.77507413836245	0.777270651499742
13	67040849	67197012	HAP_2	0.152941176470588	0.125431520575426	0.620995518468584	0.839999357851658
13	67040849	67197012	HAP_3	0.438655462184874	-0.307662116394579	0.273935114520781	0.26184943828933
13	67088069	67274499	HAP_1	0.110084033613445	-0.219352872259148	0.77507413836245	0.777270651499742
13	67088069	67274499	HAP_2	0.0907563025210084	-1.70597846349575	1.27790573044882	0.182404876828925
13	67088069	67274499	HAP_3	0.436134453781513	-0.30970056683989	0.276407421525384	0.262984380340958
13	67154239	67386966	HAP_1	0.0899159663865546	-1.00730657981667	1.47264187719265	0.494239042595756
13	67154239	67386966	HAP_2	0.111764705882353	-0.325303189532263	0.745066695873075	0.662556507841791
13	67154239	67386966	HAP_3	0.436134453781513	-0.30970056683989	0.276407421525384	0.262984380340958
13	67188181	67477622	HAP_1	0.0899159663865546	-1.00730657981667	1.47264187719265	0.494239042595756
13	67188181	67477622	HAP_2	0.111764705882353	-0.325303189532263	0.745066695873075	0.662556507841791
13	67188181	67477622	HAP_3	0.483193277310924	-0.342419075397306	0.25929843530103	0.187167251258832
13	67242207	67524025	HAP_1	0.0899159663865546	-1.00730657981667	1.47264187719265	0.494239042595756
13	67242207	67524025	HAP_2	0.110084033613445	-0.325303189532263	0.745066695873075	0.662556507841791
13	67242207	67524025	HAP_3	0.483193277310924	-0.342419075397306	0.25929843530103	0.187167251258832
13	67343602	67564697	HAP_1	0.0907563025210084	-1.70597846349575	1.27790573044882	0.182404876828925
13	67343602	67564697	HAP_2	0.110924369747899	-0.325303189532263	0.745066695873075	0.662556507841791
13	67343602	67564697	HAP_3	0.483193277310924	-0.342419075397306	0.25929843530103	0.187167251258832
13	67453242	67622205	HAP_1	0.481512605042017	-0.332453539417937	0.261563199329742	0.204227286860906
13	67453242	67622205	HAP_2	0.110924369747899	-0.325303189532263	0.745066695873075	0.662556507841791
13	67453242	67622205	HAP_3	0.0907563025210084	-1.70597846349575	1.27790573044882	0.182404876828925
13	67516249	67694492	HAP_1	0.101680672268908	-1.70597846349575	1.27790573044882	0.182404876828925
13	67516249	67694492	HAP_2	0.54453781512605	-0.260028454892651	0.247934790276041	0.294715805859719
13	67516249	67694492	HAP_3	0.110924369747899	-0.325303189532263	0.745066695873075	0.662556507841791
13	67543830	67716266	HAP_1	0.110924369747899	-0.325303189532263	0.745066695873075	0.662556507841791
13	67543830	67716266	HAP_2	0.101680672268908	-1.70597846349575	1.27790573044882	0.182404876828925
13	67543830	67716266	HAP_3	0.54453781512605	-0.260028454892651	0.247934790276041	0.294715805859719
13	67594711	67773330	HAP_1	0.484033613445378	-0.327769710237598	0.261120593725079	0.209894442626741
13	67594711	67773330	HAP_2	0.170588235294118	-0.473464966718526	0.486606531337657	0.330960770947167
13	67594711	67773330	HAP_3	0.1	-1.70597846349575	1.27790573044882	0.182404876828925
13	67680801	67796869	HAP_1	0.227731092436975	-0.234007730428291	0.42260790742301	0.579981076735321
13	67680801	67796869	HAP_2	0.104201680672269	-1.4691084609744	1.14448331789188	0.199777586468143
13	67680801	67796869	HAP_3	0.483193277310924	-0.312562249428631	0.261832842492334	0.233063175870896
13	67708995	67820794	HAP_1	0.483193277310924	-0.312562249428631	0.261832842492334	0.233063175870896
13	67708995	67820794	HAP_2	0.116806722689076	-1.34004172987223	1.05091592826573	0.202776284033983
13	67708995	67820794	HAP_3	0.189915966386555	0.319126752785928	0.512217503640214	0.533509014750894
13	67746870	67860566	HAP_1	0.485714285714286	-0.304574508370486	0.261141151316793	0.243962233045785
13	67746870	67860566	HAP_2	0.365546218487395	0.20208261547363	0.307853833410969	0.511810859238909
13	67789067	67900645	HAP_1	0.173949579831933	-0.588067974278657	0.63554003129526	0.355191103957366
13	67789067	67900645	HAP_2	0.12436974789916	-0.40534283452121	0.668776492618677	0.544687239642469
13	67789067	67900645	HAP_3	0.486554621848739	-0.311901840362954	0.26004326792025	0.230851630981664
13	67810222	67957767	HAP_1	0.173949579831933	-0.588067974278657	0.63554003129526	0.355191103957366
13	67810222	67957767	HAP_2	0.12436974789916	-0.40534283452121	0.668776492618677	0.544687239642469
13	67810222	67957767	HAP_3	0.485714285714286	-0.321615649336104	0.26124149627457	0.218780946377996
13	67844491	68028104	HAP_1	0.163865546218487	-0.628024504922662	0.616119176482027	0.308473130937298
13	67844491	68028104	HAP_2	0.12436974789916	-0.40534283452121	0.668776492618677	0.544687239642469
13	67844491	68028104	HAP_3	0.484873949579832	-0.321615649336104	0.26124149627457	0.218780946377996
13	67887814	68074472	HAP_1	0.0907563025210084	-1.70597846349575	1.27790573044882	0.182404876828925
13	67887814	68074472	HAP_2	0.485714285714286	-0.315958104070398	0.259957431756229	0.224697803954828
13	67887814	68074472	HAP_3	0.0689075630252101	-0.547274725218023	1.04712582682064	0.601420443087758
13	67933731	68115226	HAP_1	0.0546218487394958	-0.520556769271519	1.28264903983883	0.685005615364092
13	67933731	68115226	HAP_2	0.0899159663865546	-1.70597846349575	1.27790573044882	0.182404876828925
13	67933731	68115226	HAP_3	0.477310924369748	-0.279292690455694	0.264627307698754	0.29167165186518
13	68013485	68166297	HAP_1	0.053781512605042	-0.520556769271519	1.28264903983883	0.685005615364092
13	68013485	68166297	HAP_2	0.0899159663865546	-1.70597846349575	1.27790573044882	0.182404876828925
13	68013485	68166297	HAP_3	0.474789915966387	-0.269281428221224	0.265110888724496	0.310179419527785
13	68068565	68229531	HAP_1	0.474789915966387	-0.269281428221224	0.265110888724496	0.310179419527785
13	68068565	68229531	HAP_2	0.0899159663865546	-1.70597846349575	1.27790573044882	0.182404876828925
13	68068565	68229531	HAP_3	0.053781512605042	-0.520556769271519	1.28264903983883	0.685005615364092
13	68098628	68279937	HAP_1	0.0974789915966387	-1.70597846349575	1.27790573044882	0.182404876828925
13	68098628	68279937	HAP_2	0.053781512605042	-0.520556769271519	1.28264903983883	0.685005615364092
13	68098628	68279937	HAP_3	0.0949579831932773	-0.0540050017134253	1.48356062364477	0.970974071361038
13	68098628	68279937	HAP_4	0.47563025210084	-0.269281428221224	0.265110888724496	0.310179419527785
13	68098628	68279937	HAP_5	0.122689075630252	-0.235234710395603	1.14658804314818	0.837518371224931
13	68148280	68383021	HAP_1	0.0546218487394958	-0.520556769271519	1.28264903983883	0.685005615364092
13	68148280	68383021	HAP_2	0.465546218487395	-0.25664356459337	0.26775198081065	0.338202501030842
13	68148280	68383021	HAP_3	0.0882352941176471	-2.1247879308178	1.47408408654843	0.150001272805449
13	68207684	68494171	HAP_1	0.0722689075630252	-0.162203966275131	1.47248286907122	0.912323014173231
13	68207684	68494171	HAP_2	0.463025210084034	-0.270920194019519	0.270097003320045	0.31625466125404
13	68207684	68494171	HAP_3	0.0546218487394958	-0.520556769271519	1.28264903983883	0.685005615364092
13	68207684	68494171	HAP_4	0.0848739495798319	-2.1247879308178	1.47408408654843	0.150001272805449
13	68266172	68606313	HAP_1	0.0546218487394958	-0.520556769271519	1.28264903983883	0.685005615364092
13	68266172	68606313	HAP_2	0.0773109243697479	-2.1247879308178	1.47408408654843	0.150001272805449
13	68266172	68606313	HAP_3	0.461344537815126	-0.270920194019519	0.270097003320045	0.31625466125404
13	68331427	68700125	HAP_1	0.0773109243697479	-2.1247879308178	1.47408408654843	0.150001272805449
13	68331427	68700125	HAP_2	0.116806722689076	1.30267131503166	0.816102458885565	0.110984614732558
13	68331427	68700125	HAP_3	0.457983193277311	-0.239604845367561	0.272715493173357	0.379986710895737
13	68331427	68700125	HAP_4	0.0563025210084034	-0.520556769271519	1.28264903983883	0.685005615364092
13	68480984	68811167	HAP_1	0.0983193277310924	-1.60482158845265	1.14469258570502	0.161458109204162
13	68480984	68811167	HAP_2	0.0932773109243697	-0.86698021405969	0.971919268257524	0.372746016330603
13	68480984	68811167	HAP_3	0.467226890756303	-0.185082411038286	0.26591551883146	0.486694406956388
13	68480984	68811167	HAP_4	0.0815126050420168	-0.343110309934355	1.48428483195481	0.817270161019953
13	68570035	68893419	HAP_1	0.0823529411764706	-1.86623493934975	1.27316937544653	0.143237844621612
13	68570035	68893419	HAP_2	0.0747899159663866	-0.207035840692672	1.47158086394785	0.888163991566242
13	68570035	68893419	HAP_3	0.467226890756303	-0.185082411038286	0.26591551883146	0.486694406956388
13	68570035	68893419	HAP_4	0.0815126050420168	-0.343110309934355	1.48428483195481	0.817270161019953
13	68674352	68948841	HAP_1	0.0815126050420168	-0.343110309934355	1.48428483195481	0.817270161019953
13	68674352	68948841	HAP_2	0.0798319327731092	-0.207035840692672	1.47158086394785	0.888163991566242
13	68674352	68948841	HAP_3	0.0756302521008403	-1.86623493934975	1.27316937544653	0.143237844621612
13	68674352	68948841	HAP_4	0.467226890756303	-0.185082411038286	0.26591551883146	0.486694406956388
13	68781051	69019407	HAP_1	0.0789915966386555	-0.207035840692672	1.47158086394785	0.888163991566242
13	68781051	69019407	HAP_2	0.0756302521008403	-1.86623493934975	1.27316937544653	0.143237844621612
13	68781051	69019407	HAP_3	0.0815126050420168	-0.343110309934355	1.48428483195481	0.817270161019953
13	68781051	69019407	HAP_4	0.467226890756303	-0.185082411038286	0.26591551883146	0.486694406956388
13	68862096	69111058	HAP_1	0.0781512605042017	-0.207035840692672	1.47158086394785	0.888163991566242
13	68862096	69111058	HAP_2	0.0630252100840336	-1.77598444875955	1.47385242380794	0.228695062217106
13	68862096	69111058	HAP_3	0.0815126050420168	-0.343110309934355	1.48428483195481	0.817270161019953
13	68862096	69111058	HAP_4	0.468067226890756	-0.185082411038286	0.26591551883146	0.486694406956388
13	68928918	69187945	HAP_1	0.0815126050420168	-0.343110309934355	1.48428483195481	0.817270161019953
13	68928918	69187945	HAP_2	0.0781512605042017	-0.207035840692672	1.47158086394785	0.888163991566242
13	68928918	69187945	HAP_3	0.468067226890756	-0.193009053438059	0.265065599192561	0.466811074468804
13	68928918	69187945	HAP_4	0.0621848739495798	-1.77598444875955	1.47385242380794	0.228695062217106
13	68991843	69227660	HAP_1	0.0815126050420168	-0.343110309934355	1.48428483195481	0.817270161019953
13	68991843	69227660	HAP_2	0.0621848739495798	-1.77598444875955	1.47385242380794	0.228695062217106
13	68991843	69227660	HAP_3	0.0781512605042017	-0.207035840692672	1.47158086394785	0.888163991566242
13	68991843	69227660	HAP_4	0.467226890756303	-0.176324024147098	0.266749564574045	0.508867723576129
13	69083029	69283836	HAP_1	0.0789915966386555	-0.207035840692672	1.47158086394785	0.888163991566242
13	69083029	69283836	HAP_2	0.0815126050420168	-0.343110309934355	1.48428483195481	0.817270161019953
13	69083029	69283836	HAP_3	0.483193277310924	-0.215305525685445	0.260672649089409	0.409164484212725
13	69083029	69283836	HAP_4	0.0621848739495798	-1.77598444875955	1.47385242380794	0.228695062217106
13	69180530	69366952	HAP_1	0.092436974789916	-0.64043998816409	1.04214698364859	0.539099360984963
13	69180530	69366952	HAP_2	0.080672268907563	-0.343110309934355	1.48428483195481	0.817270161019953
13	69180530	69366952	HAP_3	0.483193277310924	-0.215305525685445	0.260672649089409	0.409164484212725
13	69180530	69366952	HAP_4	0.0789915966386555	-0.207035840692672	1.47158086394785	0.888163991566242
13	69208809	69427829	HAP_1	0.092436974789916	-0.64043998816409	1.04214698364859	0.539099360984963
13	69208809	69427829	HAP_2	0.0823529411764706	-0.343110309934355	1.48428483195481	0.817270161019953
13	69208809	69427829	HAP_3	0.478151260504202	-0.234088756370137	0.262884625709037	0.373585834954011
13	69265974	69471354	HAP_1	0.470588235294118	-0.178175505673551	0.267655462058676	0.505873146329966
13	69265974	69471354	HAP_2	0.0621848739495798	-1.77598444875955	1.47385242380794	0.228695062217106
13	69265974	69471354	HAP_3	0.0823529411764706	-0.343110309934355	1.48428483195481	0.817270161019953
13	69348741	69522118	HAP_1	0.470588235294118	-0.178175505673551	0.267655462058676	0.505873146329966
13	69348741	69522118	HAP_2	0.0621848739495798	-1.77598444875955	1.47385242380794	0.228695062217106
13	69411286	69558368	HAP_1	0.0621848739495798	-1.77598444875955	1.47385242380794	0.228695062217106
13	69411286	69558368	HAP_2	0.0789915966386555	-1.37689190042176	1.48293121989109	0.353536582413644
13	69411286	69558368	HAP_3	0.092436974789916	0.480313058803563	1.46758877417457	0.743573487721394
13	69411286	69558368	HAP_4	0.470588235294118	-0.178175505673551	0.267655462058676	0.505873146329966
13	69462235	69627476	HAP_1	0.470588235294118	-0.178175505673551	0.267655462058676	0.505873146329966
13	69462235	69627476	HAP_2	0.0621848739495798	-1.77598444875955	1.47385242380794	0.228695062217106
13	69462235	69627476	HAP_3	0.0915966386554622	0.480313058803563	1.46758877417457	0.743573487721394
13	69503265	69722629	HAP_1	0.0915966386554622	0.480313058803563	1.46758877417457	0.743573487721394
13	69503265	69722629	HAP_2	0.136134453781513	1.21388328890924	0.823904427022515	0.141202636391094
13	69503265	69722629	HAP_3	0.472268907563025	-0.178175505673551	0.267655462058676	0.505873146329966
13	69503265	69722629	HAP_4	0.073109243697479	-1.50825013983889	1.28796084774633	0.242063025622617
13	69543769	69796152	HAP_1	0.0915966386554622	0.480313058803563	1.46758877417457	0.743573487721394
13	69543769	69796152	HAP_2	0.141176470588235	1.21388328890924	0.823904427022515	0.141202636391094
13	69543769	69796152	HAP_3	0.480672268907563	-0.21443386918961	0.264941956499332	0.418637890732743
13	69543769	69796152	HAP_4	0.080672268907563	-1.50825013983889	1.28796084774633	0.242063025622617
13	69590980	69847185	HAP_1	0.643697478991597	-0.0907559804094046	0.223714548865411	0.685128600295121
13	69590980	69847185	HAP_2	0.080672268907563	-1.50825013983889	1.28796084774633	0.242063025622617
13	69590980	69847185	HAP_3	0.0932773109243697	0.480313058803563	1.46758877417457	0.743573487721394
13	69693675	69933635	HAP_1	0.0932773109243697	0.480313058803563	1.46758877417457	0.743573487721394
13	69693675	69933635	HAP_2	0.159663865546218	0.672608841530158	0.752891761668376	0.37202978886869
13	69693675	69933635	HAP_3	0.563865546218487	-0.290315937457638	0.234698993737014	0.216596590441614
13	69769405	70028606	HAP_1	0.0899159663865546	0.480313058803563	1.46758877417457	0.743573487721394
13	69769405	70028606	HAP_2	0.482352941176471	-0.172475184000329	0.263242222236844	0.512600610410737
13	69769405	70028606	HAP_3	0.0739495798319328	-1.50825013983889	1.28796084774633	0.242063025622617
13	69826475	70065663	HAP_1	0.0899159663865546	0.480313058803563	1.46758877417457	0.743573487721394
13	69826475	70065663	HAP_2	0.483193277310924	-0.172475184000329	0.263242222236844	0.512600610410737
13	69826475	70065663	HAP_3	0.135294117647059	-1.21064472199358	0.904925263492643	0.181471283365754
13	69894816	70079826	HAP_1	0.482352941176471	-0.175542915845351	0.264292031603455	0.506825002462662
13	69894816	70079826	HAP_2	0.135294117647059	-1.21064472199358	0.904925263492643	0.181471283365754
13	69894816	70079826	HAP_3	0.0899159663865546	0.480313058803563	1.46758877417457	0.743573487721394
13	70000731	70113732	HAP_1	0.194117647058824	-0.787907531223102	0.608728004450874	0.196057633055352
13	70000731	70113732	HAP_2	0.0747899159663866	-1.37689190042176	1.48293121989109	0.353536582413644
13	70000731	70113732	HAP_3	0.490756302521008	-0.244046173130746	0.260010070540477	0.34832408056576
13	70000731	70113732	HAP_4	0.0899159663865546	0.480313058803563	1.46758877417457	0.743573487721394
13	70054521	70159657	HAP_1	0.0899159663865546	0.480313058803563	1.46758877417457	0.743573487721394
13	70054521	70159657	HAP_2	0.638655462184874	-0.261732891161763	0.221067048293482	0.236915171798251
