## Supplementary material for "Autosomal recessive loci contribute significantly to quantitative variation of male fertility in a dairy cattle population": spermio_countmax_all_REC.tsv (part 12 of 19)

CHROM	START	STOP	HAP	FREQ	BETA	SE_BETA	PVAL
13	70054521	70159657	HAP_3	0.0747899159663866	-1.37689190042176	1.48293121989109	0.353536582413644
13	70075156	70180372	HAP_1	0.0747899159663866	-1.37689190042176	1.48293121989109	0.353536582413644
13	70075156	70180372	HAP_2	0.0899159663865546	0.480313058803563	1.46758877417457	0.743573487721394
13	70075156	70180372	HAP_3	0.639495798319328	-0.261732891161763	0.221067048293482	0.236915171798251
13	70099668	70215757	HAP_1	0.214285714285714	-0.644432040063454	0.63026911253184	0.306982725112428
13	70099668	70215757	HAP_2	0.526050420168067	-0.10778449859576	0.249726201284578	0.666184223422216
13	70099668	70215757	HAP_3	0.0899159663865546	0.480313058803563	1.46758877417457	0.743573487721394
13	70151227	70272983	HAP_1	0.230252100840336	-0.725013366688975	0.580133009440669	0.211898155826144
13	70151227	70272983	HAP_2	0.301680672268908	-0.663806696503444	0.412060975989313	0.107734339066456
13	70151227	70272983	HAP_3	0.0747899159663866	-1.37689190042176	1.48293121989109	0.353536582413644
13	70151227	70272983	HAP_4	0.149579831932773	-0.966914178421887	0.818847749104006	0.238155418755299
13	70151227	70272983	HAP_5	0.0899159663865546	0.480313058803563	1.46758877417457	0.743573487721394
13	70176128	70333954	HAP_1	0.230252100840336	-0.725013366688975	0.580133009440669	0.211898155826144
13	70176128	70333954	HAP_2	0.301680672268908	-0.663806696503444	0.412060975989313	0.107734339066456
13	70176128	70333954	HAP_3	0.0739495798319328	-1.37689190042176	1.48293121989109	0.353536582413644
13	70176128	70333954	HAP_4	0.136134453781513	-1.21064472199358	0.904925263492643	0.181471283365754
13	70176128	70333954	HAP_5	0.0899159663865546	0.480313058803563	1.46758877417457	0.743573487721394
13	70206346	70381881	HAP_1	0.245378151260504	-0.696337153735599	0.542540968491646	0.199836900501997
13	70206346	70381881	HAP_2	0.367226890756303	-0.562264791381392	0.320385300178751	0.0797915429770077
13	70206346	70381881	HAP_3	0.0739495798319328	-1.37689190042176	1.48293121989109	0.353536582413644
13	70206346	70381881	HAP_4	0.0630252100840336	-1.77598444875955	1.47385242380794	0.228695062217106
13	70206346	70381881	HAP_5	0.0899159663865546	0.480313058803563	1.46758877417457	0.743573487721394
13	70254265	70454276	HAP_1	0.230252100840336	-0.725013366688975	0.580133009440669	0.211898155826144
13	70254265	70454276	HAP_2	0.311764705882353	-0.506092133726343	0.391049840949097	0.196113674487973
13	70254265	70454276	HAP_3	0.0932773109243697	-0.328365785440327	1.14208078849163	0.773820075611705
13	70254265	70454276	HAP_4	0.0739495798319328	-1.37689190042176	1.48293121989109	0.353536582413644
13	70254265	70454276	HAP_5	0.0857142857142857	0.480313058803563	1.46758877417457	0.743573487721394
13	70254265	70454276	HAP_6	0.0630252100840336	-1.77598444875955	1.47385242380794	0.228695062217106
13	70310659	70506441	HAP_1	0.230252100840336	-0.725013366688975	0.580133009440669	0.211898155826144
13	70310659	70506441	HAP_2	0.276470588235294	-0.720548252181522	0.46523054189203	0.121973800114602
13	70310659	70506441	HAP_3	0.0630252100840336	-1.77598444875955	1.47385242380794	0.228695062217106
13	70310659	70506441	HAP_4	0.0840336134453782	-1.65746313787522	1.28488094918342	0.19757197195884
13	70310659	70506441	HAP_5	0.0857142857142857	0.480313058803563	1.46758877417457	0.743573487721394
13	70359336	70554465	HAP_1	0.0857142857142857	0.480313058803563	1.46758877417457	0.743573487721394
13	70359336	70554465	HAP_2	0.229411764705882	-0.712543058391074	0.595769847188401	0.232182071464728
13	70359336	70554465	HAP_3	0.273949579831933	-0.720548252181522	0.46523054189203	0.121973800114602
13	70359336	70554465	HAP_4	0.0621848739495798	-1.77598444875955	1.47385242380794	0.228695062217106
13	70359336	70554465	HAP_5	0.0840336134453782	-1.65746313787522	1.28488094918342	0.19757197195884
13	70429926	70591602	HAP_1	0.0857142857142857	0.480313058803563	1.46758877417457	0.743573487721394
13	70429926	70591602	HAP_2	0.226890756302521	-0.652917244939484	0.630343255550463	0.300719935030248
13	70429926	70591602	HAP_3	0.0840336134453782	-1.65746313787522	1.28488094918342	0.19757197195884
13	70429926	70591602	HAP_4	0.0621848739495798	-1.77598444875955	1.47385242380794	0.228695062217106
13	70429926	70591602	HAP_5	0.276470588235294	-0.720548252181522	0.46523054189203	0.121973800114602
13	70489886	70660639	HAP_1	0.0974789915966387	-1.61275277333522	1.05346785058817	0.126337721085784
13	70489886	70660639	HAP_2	0.0630252100840336	-1.77598444875955	1.47385242380794	0.228695062217106
13	70489886	70660639	HAP_3	0.277310924369748	-0.720548252181522	0.46523054189203	0.121973800114602
13	70489886	70660639	HAP_4	0.0865546218487395	0.480313058803563	1.46758877417457	0.743573487721394
13	70489886	70660639	HAP_5	0.226890756302521	-0.652917244939484	0.630343255550463	0.300719935030248
13	70534612	70711035	HAP_1	0.277310924369748	-0.720548252181522	0.46523054189203	0.121973800114602
13	70534612	70711035	HAP_2	0.0865546218487395	0.480313058803563	1.46758877417457	0.743573487721394
13	70534612	70711035	HAP_3	0.0840336134453782	-1.65746313787522	1.28488094918342	0.19757197195884
13	70534612	70711035	HAP_4	0.227731092436975	-0.652917244939484	0.630343255550463	0.300719935030248
13	70534612	70711035	HAP_5	0.0630252100840336	-1.77598444875955	1.47385242380794	0.228695062217106
13	70575324	70748991	HAP_1	0.277310924369748	-0.720548252181522	0.46523054189203	0.121973800114602
13	70575324	70748991	HAP_2	0.227731092436975	-0.652917244939484	0.630343255550463	0.300719935030248
13	70575324	70748991	HAP_3	0.0865546218487395	0.480313058803563	1.46758877417457	0.743573487721394
13	70575324	70748991	HAP_4	0.0630252100840336	-1.77598444875955	1.47385242380794	0.228695062217106
13	70575324	70748991	HAP_5	0.0857142857142857	-1.65746313787522	1.28488094918342	0.19757197195884
13	70643947	70783856	HAP_1	0.343697478991597	-0.485092895926397	0.358033824133896	0.175981436359344
13	70643947	70783856	HAP_2	0.0857142857142857	-1.65746313787522	1.28488094918342	0.19757197195884
13	70643947	70783856	HAP_3	0.10672268907563	1.92355594350324	1.04248269051688	0.0655208960850635
13	70643947	70783856	HAP_4	0.228571428571429	-0.648414408945398	0.612855536317577	0.290484516112315
13	70643947	70783856	HAP_5	0.0865546218487395	0.480313058803563	1.46758877417457	0.743573487721394
13	70705064	70804435	HAP_1	0.0991596638655462	-1.13551713680534	1.14718183962338	0.322667641263595
13	70705064	70804435	HAP_2	0.343697478991597	-0.485092895926397	0.358033824133896	0.175981436359344
13	70705064	70804435	HAP_3	0.252941176470588	0.602848060378382	0.462941586915177	0.193359049547833
13	70705064	70804435	HAP_4	0.227731092436975	-0.652917244939484	0.630343255550463	0.300719935030248
13	70736030	70841996	HAP_1	0.335294117647059	-0.702732304716421	0.361849494117785	0.0526123251997303
13	70736030	70841996	HAP_2	0.226890756302521	-0.652917244939484	0.630343255550463	0.300719935030248
13	70736030	70841996	HAP_3	0.0873949579831933	-1.65746313787522	1.28488094918342	0.19757197195884
13	70736030	70841996	HAP_4	0.194957983193277	0.830070097606139	0.56644181497809	0.143348814427019
13	70774377	70870550	HAP_1	0.257142857142857	-0.793978991932197	0.492659722671009	0.107587350061809
13	70774377	70870550	HAP_2	0.065546218487395	-1.77598444875955	1.47385242380794	0.228695062217106
13	70774377	70870550	HAP_3	0.0781512605042017	-1.37689190042176	1.48293121989109	0.353536582413644
13	70774377	70870550	HAP_4	0.226890756302521	-0.652917244939484	0.630343255550463	0.300719935030248
13	70774377	70870550	HAP_5	0.0672268907563025	-0.744398000762122	1.1444062079366	0.515647567493916
13	70774377	70870550	HAP_6	0.108403361344538	1.92355594350324	1.04248269051688	0.0655208960850635
13	70796996	70885246	HAP_1	0.230252100840336	-0.739889195422831	0.614354346092543	0.228949191414269
13	70796996	70885246	HAP_2	0.0747899159663866	-1.37689190042176	1.48293121989109	0.353536582413644
13	70796996	70885246	HAP_3	0.257142857142857	-0.793978991932197	0.492659722671009	0.107587350061809
13	70796996	70885246	HAP_4	0.065546218487395	-1.77598444875955	1.47385242380794	0.228695062217106
13	70796996	70885246	HAP_5	0.108403361344538	1.92355594350324	1.04248269051688	0.0655208960850635
13	70828829	70915071	HAP_1	0.121848739495798	0.956362587286857	0.909993368400194	0.293715175136079
13	70828829	70915071	HAP_2	0.256302521008403	-0.785503782476387	0.501386881661051	0.117737236941851
13	70828829	70915071	HAP_3	0.0663865546218487	-1.77598444875955	1.47385242380794	0.228695062217106
13	70828829	70915071	HAP_4	0.230252100840336	-0.739889195422831	0.614354346092543	0.228949191414269
13	70828829	70915071	HAP_5	0.0747899159663866	-1.37689190042176	1.48293121989109	0.353536582413644
13	70864537	70976142	HAP_1	0.242857142857143	-0.666876202831779	0.568803777933305	0.241508650949165
13	70864537	70976142	HAP_2	0.196638655462185	0.043816925959489	0.550375519820794	0.936572595526832
13	70864537	70976142	HAP_3	0.257983193277311	-0.785503782476387	0.501386881661051	0.117737236941851
13	70864537	70976142	HAP_4	0.115126050420168	1.92355594350324	1.04248269051688	0.0655208960850635
13	70880486	71016723	HAP_1	0.242857142857143	-0.666876202831779	0.568803777933305	0.241508650949165
13	70880486	71016723	HAP_2	0.0680672268907563	-1.77598444875955	1.47385242380794	0.228695062217106
13	70880486	71016723	HAP_3	0.0722689075630252	-1.37689190042176	1.48293121989109	0.353536582413644
13	70880486	71016723	HAP_4	0.257983193277311	-0.785503782476387	0.501386881661051	0.117737236941851
13	70880486	71016723	HAP_5	0.0949579831932773	1.92355594350324	1.04248269051688	0.0655208960850635
13	70902454	71028168	HAP_1	0.0680672268907563	-1.77598444875955	1.47385242380794	0.228695062217106
13	70902454	71028168	HAP_2	0.0722689075630252	-1.37689190042176	1.48293121989109	0.353536582413644
13	70902454	71028168	HAP_3	0.242857142857143	-0.666876202831779	0.568803777933305	0.241508650949165
13	70902454	71028168	HAP_4	0.256302521008403	-0.814962312712619	0.511097233293246	0.111359180024726
13	70902454	71028168	HAP_5	0.0882352941176471	1.92355594350324	1.04248269051688	0.0655208960850635
13	70958989	71065328	HAP_1	0.0680672268907563	-1.77598444875955	1.47385242380794	0.228695062217106
13	70958989	71065328	HAP_2	0.0722689075630252	-1.37689190042176	1.48293121989109	0.353536582413644
13	70958989	71065328	HAP_3	0.0882352941176471	1.92355594350324	1.04248269051688	0.0655208960850635
13	70958989	71065328	HAP_4	0.297478991596639	0.0566955542315294	0.435488132773651	0.896462262838698
13	70958989	71065328	HAP_5	0.257142857142857	-0.822234408343411	0.501718065263617	0.101787522180635
13	71002650	71091009	HAP_1	0.342857142857143	0.511304897995756	0.347987275882512	0.142286151314187
13	71002650	71091009	HAP_2	0.257983193277311	-0.822234408343411	0.501718065263617	0.101787522180635
13	71002650	71091009	HAP_3	0.0722689075630252	-1.37689190042176	1.48293121989109	0.353536582413644
13	71002650	71091009	HAP_4	0.0680672268907563	-1.77598444875955	1.47385242380794	0.228695062217106
13	71024482	71120113	HAP_1	0.0722689075630252	-1.37689190042176	1.48293121989109	0.353536582413644
13	71024482	71120113	HAP_2	0.0680672268907563	-1.77598444875955	1.47385242380794	0.228695062217106
13	71024482	71120113	HAP_3	0.321848739495798	0.0147511816969471	0.372145950277157	0.968395195033599
13	71024482	71120113	HAP_4	0.257983193277311	-0.822234408343411	0.501718065263617	0.101787522180635
13	71054958	71152087	HAP_1	0.257983193277311	-0.822234408343411	0.501718065263617	0.101787522180635
13	71054958	71152087	HAP_2	0.321008403361345	0.0147511816969471	0.372145950277157	0.968395195033599
13	71054958	71152087	HAP_3	0.0798319327731092	-1.37689190042176	1.48293121989109	0.353536582413644
13	71054958	71152087	HAP_4	0.0680672268907563	-1.77598444875955	1.47385242380794	0.228695062217106
13	71084600	71211797	HAP_1	0.0798319327731092	-1.37689190042176	1.48293121989109	0.353536582413644
13	71084600	71211797	HAP_2	0.0689075630252101	-1.77598444875955	1.47385242380794	0.228695062217106
13	71084600	71211797	HAP_3	0.320168067226891	0.0147511816969471	0.372145950277157	0.968395195033599
13	71084600	71211797	HAP_4	0.259663865546219	-0.779588827213129	0.476763378118631	0.102554261641801
13	71108393	71238859	HAP_1	0.578991596638656	-0.0467246549128886	0.228782720124671	0.838243935156219
13	71108393	71238859	HAP_2	0.0747899159663866	-1.37689190042176	1.48293121989109	0.353536582413644
13	71108393	71238859	HAP_3	0.0663865546218487	-1.77598444875955	1.47385242380794	0.228695062217106
13	71136199	71279311	HAP_1	0.579831932773109	-0.0467246549128886	0.228782720124671	0.838243935156219
13	71136199	71279311	HAP_2	0.073109243697479	-1.37689190042176	1.48293121989109	0.353536582413644
13	71136199	71279311	HAP_3	0.0663865546218487	-1.77598444875955	1.47385242380794	0.228695062217106
13	71197701	71321432	HAP_1	0.116806722689076	-1.36818054981958	0.817330455426847	0.0946752488168541
13	71197701	71321432	HAP_2	0.0663865546218487	-1.77598444875955	1.47385242380794	0.228695062217106
13	71197701	71321432	HAP_3	0.583193277310924	-0.0540922910033538	0.228415015549083	0.812882999733372
13	71230395	71351247	HAP_1	0.0663865546218487	-1.77598444875955	1.47385242380794	0.228695062217106
13	71230395	71351247	HAP_2	0.118487394957983	-1.36818054981958	0.817330455426847	0.0946752488168541
13	71230395	71351247	HAP_3	0.576470588235294	-0.136556750371204	0.230573571909263	0.553914501343697
13	71259389	71386657	HAP_1	0.065546218487395	-1.77598444875955	1.47385242380794	0.228695062217106
13	71259389	71386657	HAP_2	0.0722689075630252	-1.37689190042176	1.48293121989109	0.353536582413644
13	71259389	71386657	HAP_3	0.576470588235294	-0.136556750371204	0.230573571909263	0.553914501343697
13	71312519	71445941	HAP_1	0.0722689075630252	-1.37689190042176	1.48293121989109	0.353536582413644
13	71312519	71445941	HAP_2	0.065546218487395	-1.77598444875955	1.47385242380794	0.228695062217106
13	71312519	71445941	HAP_3	0.576470588235294	-0.136556750371204	0.230573571909263	0.553914501343697
13	71340491	71499973	HAP_1	0.065546218487395	-1.77598444875955	1.47385242380794	0.228695062217106
13	71340491	71499973	HAP_2	0.576470588235294	-0.136556750371204	0.230573571909263	0.553914501343697
13	71340491	71499973	HAP_3	0.0722689075630252	-1.37689190042176	1.48293121989109	0.353536582413644
13	71377484	71534467	HAP_1	0.0714285714285714	-1.37689190042176	1.48293121989109	0.353536582413644
13	71377484	71534467	HAP_2	0.578151260504202	-0.137373098364618	0.23019456657335	0.550893341020957
13	71377484	71534467	HAP_3	0.065546218487395	-1.77598444875955	1.47385242380794	0.228695062217106
13	71429001	71561504	HAP_1	0.290756302521008	-0.390651258675986	0.474299949548539	0.410482897078611
13	71429001	71561504	HAP_2	0.326890756302521	-0.517935326525763	0.386164442897389	0.180368952074931
13	71484912	71609863	HAP_1	0.243697478991597	-0.536246255492047	0.544294580261621	0.324928703515563
13	71484912	71609863	HAP_2	0.330252100840336	-0.527117005998945	0.38317763425476	0.169460260093167
13	71524679	71657326	HAP_1	0.230252100840336	-0.540822223954493	0.581590380553212	0.352807210673704
13	71524679	71657326	HAP_2	0.329411764705882	-0.527117005998945	0.38317763425476	0.169460260093167
13	71553120	71693983	HAP_1	0.263865546218487	-0.862389091718729	0.496426016283686	0.0828816878447792
13	71553120	71693983	HAP_2	0.0890756302521008	-1.45560391360276	1.15258993372967	0.207131446188981
13	71553120	71693983	HAP_3	0.33109243697479	-0.548994159427652	0.38001161013888	0.14908668957718
13	71590975	71745527	HAP_1	0.33109243697479	-0.561290327876131	0.377422336632264	0.13751205831019
13	71590975	71745527	HAP_2	0.0890756302521008	-1.45560391360276	1.15258993372967	0.207131446188981
13	71590975	71745527	HAP_3	0.310084033613445	-0.229982982155354	0.393718752128195	0.559359102832103
13	71649810	71780911	HAP_1	0.310924369747899	-0.229982982155354	0.393718752128195	0.559359102832103
13	71649810	71780911	HAP_2	0.33109243697479	-0.561290327876131	0.377422336632264	0.13751205831019
13	71649810	71780911	HAP_3	0.0890756302521008	-1.45560391360276	1.15258993372967	0.207131446188981
13	71681467	71822142	HAP_1	0.310924369747899	-0.229982982155354	0.393718752128195	0.559359102832103
13	71681467	71822142	HAP_2	0.0890756302521008	-1.45560391360276	1.15258993372967	0.207131446188981
13	71681467	71822142	HAP_3	0.256302521008403	-0.934878873651823	0.509892078599138	0.0672411776947462
13	71732892	71902616	HAP_1	0.317647058823529	-0.186342325122211	0.374001449114622	0.618503411264756
13	71732892	71902616	HAP_2	0.110084033613445	-1.09985834090547	1.27633004368729	0.389188231774451
13	71732892	71902616	HAP_3	0.251260504201681	-0.486846929811918	0.472490799219276	0.30325781312582
13	71767436	71962263	HAP_1	0.317647058823529	-0.186342325122211	0.374001449114622	0.618503411264756
13	71767436	71962263	HAP_2	0.110084033613445	-1.09985834090547	1.27633004368729	0.389188231774451
13	71767436	71962263	HAP_3	0.248739495798319	-0.53961794577136	0.478963104411135	0.260359955228784
13	71814454	72013711	HAP_1	0.110924369747899	-1.09985834090547	1.27633004368729	0.389188231774451
13	71814454	72013711	HAP_2	0.145378151260504	-0.633201945888025	0.973310327888497	0.515583858131246
13	71814454	72013711	HAP_3	0.10672268907563	-1.57306869616109	1.04892459510575	0.134235237777887
13	71814454	72013711	HAP_4	0.327731092436975	-0.0777473091628049	0.367517452515337	0.832534316882977
13	71881606	72071655	HAP_1	0.331932773109244	-0.0512821308093007	0.362225399035035	0.887464553520118
13	71881606	72071655	HAP_2	0.102521008403361	-1.16768403302089	0.859325409095328	0.174724291964517
13	71881606	72071655	HAP_3	0.146218487394958	-0.573805514279515	0.918328031137497	0.532322797905039
13	71881606	72071655	HAP_4	0.10672268907563	-1.57306869616109	1.04892459510575	0.134235237777887
13	71881606	72071655	HAP_5	0.112605042016807	-1.09985834090547	1.27633004368729	0.389188231774451
13	71931108	72124636	HAP_1	0.103361344537815	-1.16768403302089	0.859325409095328	0.174724291964517
13	71931108	72124636	HAP_2	0.145378151260504	-0.573805514279515	0.918328031137497	0.532322797905039
13	71931108	72124636	HAP_3	0.0882352941176471	-1.45560391360276	1.15258993372967	0.207131446188981
13	71931108	72124636	HAP_4	0.334453781512605	0.00677689323212283	0.359285849932963	0.984957561543763
13	71931108	72124636	HAP_5	0.111764705882353	-1.09985834090547	1.27633004368729	0.389188231774451
13	71995354	72169989	HAP_1	0.103361344537815	-1.16768403302089	0.859325409095328	0.174724291964517
13	71995354	72169989	HAP_2	0.145378151260504	-0.573805514279515	0.918328031137497	0.532322797905039
13	71995354	72169989	HAP_3	0.111764705882353	-1.09985834090547	1.27633004368729	0.389188231774451
13	71995354	72169989	HAP_4	0.334453781512605	0.00677689323212283	0.359285849932963	0.984957561543763
13	71995354	72169989	HAP_5	0.0882352941176471	-1.45560391360276	1.15258993372967	0.207131446188981
13	72041355	72193461	HAP_1	0.457983193277311	-0.196235978696503	0.272511239903714	0.471751083830532
13	72041355	72193461	HAP_2	0.0873949579831933	-1.45560391360276	1.15258993372967	0.207131446188981
13	72041355	72193461	HAP_3	0.111764705882353	-1.09985834090547	1.27633004368729	0.389188231774451
13	72041355	72193461	HAP_4	0.145378151260504	-0.573805514279515	0.918328031137497	0.532322797905039
13	72104324	72253689	HAP_1	0.0865546218487395	-1.45560391360276	1.15258993372967	0.207131446188981
13	72104324	72253689	HAP_2	0.110924369747899	-1.09985834090547	1.27633004368729	0.389188231774451
13	72104324	72253689	HAP_3	0.388235294117647	-0.130620676357794	0.320740221712161	0.683975905178419
13	72104324	72253689	HAP_4	0.14453781512605	-0.573805514279515	0.918328031137497	0.532322797905039
13	72151936	72313904	HAP_1	0.110084033613445	-1.09985834090547	1.27633004368729	0.389188231774451
13	72151936	72313904	HAP_2	0.280672268907563	0.110353229981243	0.405891359411938	0.78581167834416
13	72151936	72313904	HAP_3	0.14453781512605	-0.573805514279515	0.918328031137497	0.532322797905039
13	72151936	72313904	HAP_4	0.136974789915966	-1.24209110565095	0.862438503431174	0.150346168894499
13	72189599	72391871	HAP_1	0.278991596638655	0.139082079358854	0.405778819309964	0.731907724366558
13	72189599	72391871	HAP_2	0.110084033613445	-1.09985834090547	1.27633004368729	0.389188231774451
13	72189599	72391871	HAP_3	0.147899159663866	-0.570559082481492	1.04942200876454	0.586863776380227
13	72189599	72391871	HAP_4	0.0865546218487395	-1.45560391360276	1.15258993372967	0.207131446188981
13	72235614	72446721	HAP_1	0.261344537815126	0.257200356658517	0.431360852292275	0.551237813268699
13	72235614	72446721	HAP_2	0.0865546218487395	-1.45560391360276	1.15258993372967	0.207131446188981
13	72235614	72446721	HAP_3	0.147058823529412	-0.570559082481492	1.04942200876454	0.586863776380227
13	72296081	72487250	HAP_1	0.26218487394958	0.242835248195276	0.426426277670241	0.569259685438162
13	72296081	72487250	HAP_2	0.146218487394958	-0.570559082481492	1.04942200876454	0.586863776380227
13	72296081	72487250	HAP_3	0.0865546218487395	-1.45560391360276	1.15258993372967	0.207131446188981
13	72361322	72535253	HAP_1	0.0848739495798319	-1.45560391360276	1.15258993372967	0.207131446188981
13	72361322	72535253	HAP_2	0.115126050420168	-0.105296168313636	1.28359325639133	0.934649193677732
13	72361322	72535253	HAP_3	0.147058823529412	-0.570559082481492	1.04942200876454	0.586863776380227
13	72361322	72535253	HAP_4	0.320168067226891	0.349863617818044	0.374673117009621	0.350802761226036
13	72431696	72596996	HAP_1	0.147058823529412	-0.570559082481492	1.04942200876454	0.586863776380227
13	72431696	72596996	HAP_2	0.320168067226891	0.349863617818044	0.374673117009621	0.350802761226036
13	72431696	72596996	HAP_3	0.0857142857142857	-1.45560391360276	1.15258993372967	0.207131446188981
13	72431696	72596996	HAP_4	0.115966386554622	-0.105296168313636	1.28359325639133	0.934649193677732
13	72476285	72657312	HAP_1	0.147058823529412	-0.570559082481492	1.04942200876454	0.586863776380227
13	72476285	72657312	HAP_2	0.115966386554622	-0.105296168313636	1.28359325639133	0.934649193677732
13	72476285	72657312	HAP_3	0.348739495798319	0.258249402991312	0.337263355995278	0.444153156523379
13	72476285	72657312	HAP_4	0.0857142857142857	-1.45560391360276	1.15258993372967	0.207131446188981
13	72520447	72705696	HAP_1	0.352100840336134	0.430696383750035	0.330178223949036	0.192600541399941
13	72520447	72705696	HAP_2	0.117647058823529	-0.105296168313636	1.28359325639133	0.934649193677732
13	72520447	72705696	HAP_3	0.0865546218487395	-1.45560391360276	1.15258993372967	0.207131446188981
13	72520447	72705696	HAP_4	0.146218487394958	-0.570559082481492	1.04942200876454	0.586863776380227
13	72520447	72705696	HAP_5	0.10672268907563	0.416491606679742	1.14425198257704	0.716000716950473
13	72573461	72745381	HAP_1	0.146218487394958	-0.570559082481492	1.04942200876454	0.586863776380227
13	72573461	72745381	HAP_2	0.1	1.04331930659622	0.978600447817168	0.286805094231992
13	72573461	72745381	HAP_3	0.348739495798319	0.442214492390163	0.335346102009143	0.187794479231777
13	72573461	72745381	HAP_4	0.117647058823529	-0.105296168313636	1.28359325639133	0.934649193677732
13	72573461	72745381	HAP_5	0.0857142857142857	-1.45560391360276	1.15258993372967	0.207131446188981
13	72639704	72796198	HAP_1	0.145378151260504	-0.570559082481492	1.04942200876454	0.586863776380227
13	72639704	72796198	HAP_2	0.092436974789916	-1.33094251340019	1.05221360234173	0.206414255626033
13	72639704	72796198	HAP_3	0.34453781512605	0.423545680186964	0.340565843747657	0.214128053758336
13	72681425	72840391	HAP_1	0.0857142857142857	-1.45560391360276	1.15258993372967	0.207131446188981
13	72681425	72840391	HAP_2	0.343697478991597	0.423545680186964	0.340565843747657	0.214128053758336
13	72681425	72840391	HAP_3	0.147899159663866	-0.622633368363783	0.976137875026891	0.523819646797303
13	72734769	72877634	HAP_1	0.0857142857142857	-1.45560391360276	1.15258993372967	0.207131446188981
13	72734769	72877634	HAP_2	0.343697478991597	0.423545680186964	0.340565843747657	0.214128053758336
13	72734769	72877634	HAP_3	0.136134453781513	-0.622633368363783	0.976137875026891	0.523819646797303
13	72770395	72905702	HAP_1	0.0873949579831933	-1.45560391360276	1.15258993372967	0.207131446188981
13	72770395	72905702	HAP_2	0.343697478991597	0.423545680186964	0.340565843747657	0.214128053758336
13	72770395	72905702	HAP_3	0.136134453781513	-0.622633368363783	0.976137875026891	0.523819646797303
13	72834933	72961200	HAP_1	0.0789915966386555	2.00918142448501	1.46629895407298	0.17114031288525
13	72834933	72961200	HAP_2	0.346218487394958	0.452851630664947	0.337708943946577	0.180458998890423
13	72834933	72961200	HAP_3	0.17563025210084	-0.263768528875857	0.646000143931675	0.683196036925805
13	72834933	72961200	HAP_4	0.120168067226891	-0.998836361182415	0.784294823330795	0.203332377384444
13	72873013	72996331	HAP_1	0.131932773109244	-0.919507679234623	0.757385699203144	0.225219235784387
13	72873013	72996331	HAP_2	0.345378151260504	0.452851630664947	0.337708943946577	0.180458998890423
13	72873013	72996331	HAP_3	0.0957983193277311	2.00918142448501	1.46629895407298	0.17114031288525
13	72873013	72996331	HAP_4	0.17563025210084	-0.263768528875857	0.646000143931675	0.683196036925805
13	72899328	73020211	HAP_1	0.17563025210084	-0.263768528875857	0.646000143931675	0.683196036925805
13	72899328	73020211	HAP_2	0.353781512605042	0.443890548074435	0.331153464478251	0.180626129978815
13	72899328	73020211	HAP_3	0.227731092436975	0.235561074414067	0.478364390095236	0.62260095617422
13	72939217	73049236	HAP_1	0.17563025210084	-0.263768528875857	0.646000143931675	0.683196036925805
13	72939217	73049236	HAP_2	0.345378151260504	0.452851630664947	0.337708943946577	0.180458998890423
13	72939217	73049236	HAP_3	0.245378151260504	0.0621962287422082	0.435989835454361	0.886611850956986
13	72987397	73096468	HAP_1	0.0957983193277311	0.912857798980672	0.971926465884773	0.348004773625192
13	72987397	73096468	HAP_2	0.17563025210084	-0.263768528875857	0.646000143931675	0.683196036925805
13	72987397	73096468	HAP_3	0.298319327731092	0.29802211139991	0.376776183603075	0.429278356483567
13	72987397	73096468	HAP_4	0.347058823529412	0.452851630664947	0.337708943946577	0.180458998890423
13	73009562	73156231	HAP_1	0.347058823529412	0.452851630664947	0.337708943946577	0.180458998890423
13	73009562	73156231	HAP_2	0.17563025210084	-0.263768528875857	0.646000143931675	0.683196036925805
13	73009562	73156231	HAP_3	0.254621848739496	0.323800501521634	0.430716896907355	0.452492642567425
13	73039134	73183955	HAP_1	0.17563025210084	-0.263768528875857	0.646000143931675	0.683196036925805
13	73039134	73183955	HAP_2	0.240336134453782	0.247618692560363	0.445257704306836	0.578339523904682
13	73039134	73183955	HAP_3	0.347058823529412	0.452851630664947	0.337708943946577	0.180458998890423
13	73069197	73230829	HAP_1	0.174789915966387	-0.263768528875857	0.646000143931675	0.683196036925805
13	73069197	73230829	HAP_2	0.0756302521008403	-1.56746346526463	1.28191920623011	0.221919999044944
13	73069197	73230829	HAP_3	0.0991596638655462	1.06268047427301	1.14584021802877	0.354090530854082
13	73069197	73230829	HAP_4	0.348739495798319	0.447681179583467	0.332771031552885	0.179048115750582
13	73129519	73296728	HAP_1	0.0789915966386555	-1.39747840093335	1.14400040684726	0.222364247988562
13	73129519	73296728	HAP_2	0.0957983193277311	-0.697842619819972	1.15334452383554	0.545374978048174
13	73129519	73296728	HAP_3	0.1	1.06268047427301	1.14584021802877	0.354090530854082
13	73129519	73296728	HAP_4	0.347058823529412	0.410510197966146	0.33523017036068	0.22123563662002
13	73129519	73296728	HAP_5	0.185714285714286	-0.0603633803030471	0.582219952040811	0.917460628765984
13	73175904	73341096	HAP_1	0.203361344537815	-0.0822943869941384	0.545870857839326	0.880218871366857
13	73175904	73341096	HAP_2	0.347058823529412	0.410510197966146	0.33523017036068	0.22123563662002
13	73175904	73341096	HAP_3	0.0764705882352941	-1.56746346526463	1.28191920623011	0.221919999044944
13	73175904	73341096	HAP_4	0.0957983193277311	-0.697842619819972	1.15334452383554	0.545374978048174
13	73175904	73341096	HAP_5	0.100840336134454	1.71098237954821	1.04709409864987	0.102793485182559
13	73218853	73362459	HAP_1	0.170588235294118	-0.794751835067335	0.665195732071968	0.232665950736584
13	73218853	73362459	HAP_2	0.0991596638655462	1.06268047427301	1.14584021802877	0.354090530854082
13	73218853	73362459	HAP_3	0.347058823529412	0.410510197966146	0.33523017036068	0.22123563662002
13	73218853	73362459	HAP_4	0.195798319327731	-0.129836383875734	0.558718470641879	0.816322647125268
13	73260818	73392218	HAP_1	0.170588235294118	-0.794751835067335	0.665195732071968	0.232665950736584
13	73260818	73392218	HAP_2	0.0991596638655462	1.06268047427301	1.14584021802877	0.354090530854082
13	73260818	73392218	HAP_3	0.347899159663866	0.410510197966146	0.33523017036068	0.22123563662002
13	73260818	73392218	HAP_4	0.189075630252101	-0.326622502487028	0.612681595586189	0.594165664797968
13	73327012	73427049	HAP_1	0.347058823529412	0.461823983024271	0.33744741465684	0.171658444237568
13	73327012	73427049	HAP_2	0.17563025210084	-0.263768528875857	0.646000143931675	0.683196036925805
13	73327012	73427049	HAP_3	0.0957983193277311	-0.697842619819972	1.15334452383554	0.545374978048174
13	73327012	73427049	HAP_4	0.0747899159663866	-1.56746346526463	1.28191920623011	0.221919999044944
13	73354855	73455831	HAP_1	0.347058823529412	0.461823983024271	0.33744741465684	0.171658444237568
13	73354855	73455831	HAP_2	0.17563025210084	-0.263768528875857	0.646000143931675	0.683196036925805
13	73354855	73455831	HAP_3	0.0957983193277311	-0.697842619819972	1.15334452383554	0.545374978048174
13	73354855	73455831	HAP_4	0.0747899159663866	-1.56746346526463	1.28191920623011	0.221919999044944
13	73382579	73568426	HAP_1	0.0949579831932773	-0.697842619819972	1.15334452383554	0.545374978048174
13	73382579	73568426	HAP_2	0.0747899159663866	-1.56746346526463	1.28191920623011	0.221919999044944
13	73382579	73568426	HAP_3	0.347899159663866	0.461823983024271	0.33744741465684	0.171658444237568
13	73382579	73568426	HAP_4	0.188235294117647	-0.360811516316869	0.594887607394664	0.544405691032148
13	73417013	73620495	HAP_1	0.0756302521008403	-1.56746346526463	1.28191920623011	0.221919999044944
13	73417013	73620495	HAP_2	0.172268907563025	-0.323883971746085	0.690754739105935	0.639328003244244
13	73417013	73620495	HAP_3	0.0882352941176471	1.93358231293597	1.46528842765085	0.187490253296832
13	73417013	73620495	HAP_4	0.442857142857143	-0.0070333218143993	0.273853685385381	0.979519168490802
13	73449095	73675380	HAP_1	0.172268907563025	-0.38964753775631	0.716433609222421	0.5867384503683
13	73449095	73675380	HAP_2	0.0756302521008403	-1.56746346526463	1.28191920623011	0.221919999044944
13	73449095	73675380	HAP_3	0.0882352941176471	1.93358231293597	1.46528842765085	0.187490253296832
13	73449095	73675380	HAP_4	0.347899159663866	0.461823983024271	0.33744741465684	0.171658444237568
13	73449095	73675380	HAP_5	0.116806722689076	-1.02811594405547	0.908620287969197	0.258305117524377
13	73548803	73731370	HAP_1	0.172268907563025	-0.38964753775631	0.716433609222421	0.5867384503683
13	73548803	73731370	HAP_2	0.0882352941176471	1.93358231293597	1.46528842765085	0.187490253296832
13	73548803	73731370	HAP_3	0.347899159663866	0.461823983024271	0.33744741465684	0.171658444237568
13	73548803	73731370	HAP_4	0.0949579831932773	-0.697842619819972	1.15334452383554	0.545374978048174
13	73548803	73731370	HAP_5	0.0756302521008403	-1.56746346526463	1.28191920623011	0.221919999044944
13	73602251	73784937	HAP_1	0.351260504201681	0.431230537535522	0.335928758596927	0.199759048353261
13	73602251	73784937	HAP_2	0.113445378151261	-0.609109028122926	0.918828366569909	0.507644715141862
13	73602251	73784937	HAP_3	0.0882352941176471	1.93358231293597	1.46528842765085	0.187490253296832
13	73602251	73784937	HAP_4	0.0756302521008403	-1.56746346526463	1.28191920623011	0.221919999044944
13	73602251	73784937	HAP_5	0.173109243697479	-0.38964753775631	0.716433609222421	0.5867384503683
13	73662874	73816002	HAP_1	0.0756302521008403	-1.56746346526463	1.28191920623011	0.221919999044944
13	73662874	73816002	HAP_2	0.352100840336134	0.436381078420321	0.333594055179107	0.191348991780785
13	73662874	73816002	HAP_3	0.112605042016807	-0.620639979552446	0.980055211886691	0.526805823103157
13	73662874	73816002	HAP_4	0.173109243697479	-0.38964753775631	0.716433609222421	0.5867384503683
13	73662874	73816002	HAP_5	0.0966386554621849	2.44657096601823	1.26581030701312	0.0537443996985087
13	73711210	73881845	HAP_1	0.0966386554621849	2.44657096601823	1.26581030701312	0.0537443996985087
13	73711210	73881845	HAP_2	0.112605042016807	-0.620639979552446	0.980055211886691	0.526805823103157
13	73711210	73881845	HAP_3	0.173109243697479	-0.38964753775631	0.716433609222421	0.5867384503683
13	73711210	73881845	HAP_4	0.352941176470588	0.400338858196779	0.331273723331986	0.227352076176186
13	73711210	73881845	HAP_5	0.0756302521008403	-1.56746346526463	1.28191920623011	0.221919999044944
13	73759761	73918114	HAP_1	0.173109243697479	-0.38964753775631	0.716433609222421	0.5867384503683
13	73759761	73918114	HAP_2	0.0983193277310924	2.9542210271449	1.13061556022322	0.00920892723309431
13	73759761	73918114	HAP_3	0.112605042016807	-0.620639979552446	0.980055211886691	0.526805823103157
13	73759761	73918114	HAP_4	0.0756302521008403	-1.56746346526463	1.28191920623011	0.221919999044944
13	73759761	73918114	HAP_5	0.352941176470588	0.400338858196779	0.331273723331986	0.227352076176186
13	73805557	73969182	HAP_1	0.171428571428571	-0.252585695688019	0.779726350999403	0.746098729963866
13	73805557	73969182	HAP_2	0.135294117647059	-0.729120367766909	0.746380481020777	0.329036946201293
13	73805557	73969182	HAP_3	0.139495798319328	1.2306284176328	0.816687044267591	0.132390565562135
13	73805557	73969182	HAP_4	0.352941176470588	0.400338858196779	0.331273723331986	0.227352076176186
13	73805557	73969182	HAP_5	0.0756302521008403	-1.56746346526463	1.28191920623011	0.221919999044944
13	73857548	74043606	HAP_1	0.172268907563025	-0.252585695688019	0.779726350999403	0.746098729963866
13	73857548	74043606	HAP_2	0.352100840336134	0.394720428108086	0.333537971112527	0.237120044505534
13	73857548	74043606	HAP_3	0.157142857142857	-0.936980020899412	0.64725692233642	0.148262676072619
13	73857548	74043606	HAP_4	0.0756302521008403	-1.56746346526463	1.28191920623011	0.221919999044944
13	73857548	74043606	HAP_5	0.101680672268908	2.9542210271449	1.13061556022322	0.00920892723309431
13	73910200	74106106	HAP_1	0.170588235294118	-0.252585695688019	0.779726350999403	0.746098729963866
13	73910200	74106106	HAP_2	0.351260504201681	0.394720428108086	0.333537971112527	0.237120044505534
13	73910200	74106106	HAP_3	0.0756302521008403	-1.56746346526463	1.28191920623011	0.221919999044944
13	73910200	74106106	HAP_4	0.0932773109243697	2.69594728811158	1.26757252141929	0.0338518491605331
13	73941860	74166995	HAP_1	0.34453781512605	0.455395423744064	0.337013591211211	0.177134862656999
13	73941860	74166995	HAP_2	0.0756302521008403	-1.56746346526463	1.28191920623011	0.221919999044944
13	73941860	74166995	HAP_3	0.0915966386554622	1.93358231293597	1.46528842765085	0.187490253296832
13	73941860	74166995	HAP_4	0.170588235294118	-0.252585695688019	0.779726350999403	0.746098729963866
13	74002990	74243902	HAP_1	0.173109243697479	-0.38964753775631	0.716433609222421	0.5867384503683
13	74002990	74243902	HAP_2	0.0915966386554622	1.93358231293597	1.46528842765085	0.187490253296832
13	74002990	74243902	HAP_3	0.0756302521008403	-1.56746346526463	1.28191920623011	0.221919999044944
13	74002990	74243902	HAP_4	0.345378151260504	0.463543503283261	0.334427384802645	0.166252927599757
13	74090625	74342488	HAP_1	0.0756302521008403	-1.56746346526463	1.28191920623011	0.221919999044944
13	74090625	74342488	HAP_2	0.345378151260504	0.463543503283261	0.334427384802645	0.166252927599757
13	74090625	74342488	HAP_3	0.173109243697479	-0.38964753775631	0.716433609222421	0.5867384503683
13	74090625	74342488	HAP_4	0.143697478991597	0.832981189301635	0.740487616454438	0.261091300336117
13	74150998	74396558	HAP_1	0.0756302521008403	-1.56746346526463	1.28191920623011	0.221919999044944
13	74150998	74396558	HAP_2	0.346218487394958	0.412328224581475	0.332340413225806	0.215223743795948
13	74150998	74396558	HAP_3	0.203361344537815	0.651308546390372	0.534054288722746	0.223127631211503
13	74150998	74396558	HAP_4	0.171428571428571	-0.38964753775631	0.716433609222421	0.5867384503683
13	74215250	74467020	HAP_1	0.0873949579831933	-0.650991051942974	1.13859452166223	0.567712318496412
13	74215250	74467020	HAP_2	0.0840336134453782	-0.507033515761508	1.47609308838623	0.731348662815883
13	74215250	74467020	HAP_3	0.0756302521008403	-1.56746346526463	1.28191920623011	0.221919999044944
13	74215250	74467020	HAP_4	0.546218487394958	0.382464590119667	0.236675557779754	0.106639057917216
13	74321294	74517043	HAP_1	0.547058823529412	0.366582715507521	0.236447558280695	0.121594780485717
13	74321294	74517043	HAP_2	0.0756302521008403	-1.56746346526463	1.28191920623011	0.221919999044944
13	74321294	74517043	HAP_3	0.0873949579831933	-0.650991051942974	1.13859452166223	0.567712318496412
13	74321294	74517043	HAP_4	0.0840336134453782	-0.507033515761508	1.47609308838623	0.731348662815883
13	74373635	74548337	HAP_1	0.0831932773109244	-0.507033515761508	1.47609308838623	0.731348662815883
13	74373635	74548337	HAP_2	0.0747899159663866	-1.56746346526463	1.28191920623011	0.221919999044944
13	74373635	74548337	HAP_3	0.207563025210084	0.290439950879194	0.512500546733543	0.571128690392862
13	74373635	74548337	HAP_4	0.345378151260504	0.478218185943906	0.336296385186726	0.1555578448074
13	74452821	74589358	HAP_1	0.130252100840336	-0.656302076780423	0.751851554976999	0.383069713961421
13	74452821	74589358	HAP_2	0.208403361344538	0.236742799384603	0.503405849490129	0.638329606722567
13	74452821	74589358	HAP_3	0.429411764705882	0.214423954991008	0.274145657040099	0.434442525459174
13	74500942	74623749	HAP_1	0.0747899159663866	-1.56746346526463	1.28191920623011	0.221919999044944
13	74500942	74623749	HAP_2	0.0932773109243697	1.93358231293597	1.46528842765085	0.187490253296832
13	74500942	74623749	HAP_3	0.119327731092437	0.54403259149337	0.863158485489261	0.528757986285522
13	74500942	74623749	HAP_4	0.429411764705882	0.153670352474965	0.275618781885747	0.577368309029905
13	74537340	74658631	HAP_1	0.0747899159663866	-1.56746346526463	1.28191920623011	0.221919999044944
13	74537340	74658631	HAP_2	0.430252100840336	0.146347266652408	0.274661292161292	0.594355929746794
13	74574997	74697426	HAP_1	0.0773109243697479	-1.56746346526463	1.28191920623011	0.221919999044944
13	74574997	74697426	HAP_2	0.0857142857142857	-0.89921067491527	1.04353200759632	0.389207962177944
13	74574997	74697426	HAP_3	0.430252100840336	0.146347266652408	0.274661292161292	0.594355929746794
13	74614933	74765653	HAP_1	0.43109243697479	0.146347266652408	0.274661292161292	0.594355929746794
13	74614933	74765653	HAP_2	0.134453781512605	-0.39728415401491	0.667438697868636	0.551916481870325
13	74614933	74765653	HAP_3	0.0857142857142857	-0.89921067491527	1.04353200759632	0.389207962177944
13	74645848	74810722	HAP_1	0.0857142857142857	-0.89921067491527	1.04353200759632	0.389207962177944
13	74645848	74810722	HAP_2	0.43109243697479	0.146347266652408	0.274661292161292	0.594355929746794
13	74645848	74810722	HAP_3	0.101680672268908	4.30836641939308	1.45765038600202	0.00324600176388312
13	74645848	74810722	HAP_4	0.134453781512605	-0.39728415401491	0.667438697868636	0.551916481870325
13	74680647	74854089	HAP_1	0.101680672268908	4.30836641939308	1.45765038600202	0.00324600176388312
13	74680647	74854089	HAP_2	0.43109243697479	0.146347266652408	0.274661292161292	0.594355929746794
13	74680647	74854089	HAP_3	0.0857142857142857	-0.89921067491527	1.04353200759632	0.389207962177944
13	74680647	74854089	HAP_4	0.0478991596638655	-1.06428855853724	1.47795616298693	0.471747386544097
13	74680647	74854089	HAP_5	0.0798319327731092	-1.56746346526463	1.28191920623011	0.221919999044944
13	74744037	74899506	HAP_1	0.516806722689076	-0.106835119049958	0.24202521165364	0.659071865642537
13	74744037	74899506	HAP_2	0.0453781512605042	-1.06428855853724	1.47795616298693	0.471747386544097
13	74744037	74899506	HAP_3	0.0756302521008403	-1.56746346526463	1.28191920623011	0.221919999044944
13	74797819	74951674	HAP_1	0.0428571428571429	-0.0601773632549303	1.4779881880643	0.967536487035254
13	74797819	74951674	HAP_2	0.0747899159663866	-1.56746346526463	1.28191920623011	0.221919999044944
13	74797819	74951674	HAP_3	0.0857142857142857	-0.89921067491527	1.04353200759632	0.389207962177944
13	74797819	74951674	HAP_4	0.43109243697479	0.146347266652408	0.274661292161292	0.594355929746794
13	74846034	75005631	HAP_1	0.0747899159663866	-1.56746346526463	1.28191920623011	0.221919999044944
13	74846034	75005631	HAP_2	0.0857142857142857	-0.89921067491527	1.04353200759632	0.389207962177944
13	74846034	75005631	HAP_3	0.430252100840336	0.146347266652408	0.274661292161292	0.594355929746794
13	74884591	75041856	HAP_1	0.0739495798319328	-1.71566498823683	1.48264062393937	0.247678238833683
13	74884591	75041856	HAP_2	0.0857142857142857	-0.89921067491527	1.04353200759632	0.389207962177944
13	74884591	75041856	HAP_3	0.429411764705882	0.146347266652408	0.274661292161292	0.594355929746794
13	74938964	75087819	HAP_1	0.0857142857142857	-0.89921067491527	1.04353200759632	0.389207962177944
13	74938964	75087819	HAP_2	0.0957983193277311	-0.866318666450845	1.04569363338162	0.407747849852045
13	74938964	75087819	HAP_3	0.439495798319328	0.0983683720887867	0.268894388570085	0.714628362214664
13	74987390	75121821	HAP_1	0.0848739495798319	-0.89921067491527	1.04353200759632	0.389207962177944
13	74987390	75121821	HAP_2	0.0949579831932773	-0.866318666450845	1.04569363338162	0.407747849852045
13	74987390	75121821	HAP_3	0.43109243697479	0.131911718254927	0.273483558578347	0.62974667238525
13	75027836	75182158	HAP_1	0.0848739495798319	-0.89921067491527	1.04353200759632	0.389207962177944
13	75027836	75182158	HAP_2	0.0949579831932773	-0.866318666450845	1.04569363338162	0.407747849852045
13	75027836	75182158	HAP_3	0.452100840336134	0.0104080978909781	0.26284361552206	0.968427151503814
13	75070063	75235123	HAP_1	0.0722689075630252	-1.71566498823683	1.48264062393937	0.247678238833683
13	75070063	75235123	HAP_2	0.39327731092437	-0.0782851995307593	0.290117213377167	0.787379074440467
13	75070063	75235123	HAP_3	0.0873949579831933	-0.89921067491527	1.04353200759632	0.389207962177944
13	75105692	75269539	HAP_1	0.0722689075630252	-1.71566498823683	1.48264062393937	0.247678238833683
13	75105692	75269539	HAP_2	0.0865546218487395	-0.89921067491527	1.04353200759632	0.389207962177944
13	75105692	75269539	HAP_3	0.380672268907563	0.0772722502997091	0.299115151941108	0.796238835072988
13	75161836	75324434	HAP_1	0.0882352941176471	-0.908629844926873	0.967170714000387	0.347878172719598
13	75161836	75324434	HAP_2	0.370588235294118	0.00911325899625736	0.306552352039445	0.976293988323661
13	75161836	75324434	HAP_3	0.135294117647059	-0.78147433879411	0.827593912642062	0.345422141771015
13	75217885	75377281	HAP_1	0.0865546218487395	-1.07363489313731	1.04028263287275	0.302472326914087
13	75217885	75377281	HAP_2	0.0722689075630252	-1.71566498823683	1.48264062393937	0.247678238833683
13	75217885	75377281	HAP_3	0.378151260504202	0.0424457600168614	0.301453159293432	0.888073634597024
13	75217885	75377281	HAP_4	0.109243697478992	-0.0540386445219791	1.14646720011235	0.962421861977149
13	75261452	75425278	HAP_1	0.110924369747899	-0.0540386445219791	1.14646720011235	0.962421861977149
13	75261452	75425278	HAP_2	0.0865546218487395	-1.07363489313731	1.04028263287275	0.302472326914087
13	75261452	75425278	HAP_3	0.119327731092437	0.0078549499453209	0.908902122346434	0.993107537721501
13	75261452	75425278	HAP_4	0.0722689075630252	-1.71566498823683	1.48264062393937	0.247678238833683
13	75261452	75425278	HAP_5	0.381512605042017	-0.00438259739473474	0.300727966537972	0.988377598648595
13	75303738	75502183	HAP_1	0.119327731092437	0.0078549499453209	0.908902122346434	0.993107537721501
13	75303738	75502183	HAP_2	0.0722689075630252	-1.71566498823683	1.48264062393937	0.247678238833683
13	75303738	75502183	HAP_3	0.0848739495798319	-1.07363489313731	1.04028263287275	0.302472326914087
13	75303738	75502183	HAP_4	0.111764705882353	-0.0540386445219791	1.14646720011235	0.962421861977149
13	75303738	75502183	HAP_5	0.230252100840336	-0.0261359741788264	0.486058998191981	0.95713590953581
13	75303738	75502183	HAP_6	0.151260504201681	0.275465456539362	0.68622960252826	0.688259164754782
13	75363791	75550544	HAP_1	0.119327731092437	0.0078549499453209	0.908902122346434	0.993107537721501
13	75363791	75550544	HAP_2	0.0714285714285714	-1.00205952532169	1.14071914140285	0.380064544724048
13	75363791	75550544	HAP_3	0.301680672268908	-0.238206488966007	0.373716882482414	0.524116123983579
13	75363791	75550544	HAP_4	0.151260504201681	0.275465456539362	0.68622960252826	0.688259164754782
13	75363791	75550544	HAP_5	0.111764705882353	-0.0540386445219791	1.14646720011235	0.962421861977149
13	75405147	75604605	HAP_1	0.109243697478992	-0.0540386445219791	1.14646720011235	0.962421861977149
13	75405147	75604605	HAP_2	0.225210084033613	-0.0588254950014124	0.493392150825658	0.905136932247113
13	75405147	75604605	HAP_3	0.0722689075630252	-1.71566498823683	1.48264062393937	0.247678238833683
13	75405147	75604605	HAP_4	0.149579831932773	0.275465456539362	0.68622960252826	0.688259164754782
13	75405147	75604605	HAP_5	0.065546218487395	-0.895222752330571	1.27095540064534	0.481484176615955
13	75478391	75664628	HAP_1	0.109243697478992	-0.0540386445219791	1.14646720011235	0.962421861977149
13	75478391	75664628	HAP_2	0.226890756302521	-0.0588254950014124	0.493392150825658	0.905136932247113
13	75478391	75664628	HAP_3	0.0722689075630252	-1.71566498823683	1.48264062393937	0.247678238833683
13	75478391	75664628	HAP_4	0.0647058823529412	-0.895222752330571	1.27095540064534	0.481484176615955
13	75478391	75664628	HAP_5	0.173109243697479	0.559643228077335	0.625682145588434	0.371449345506356
13	75536928	75717079	HAP_1	0.0647058823529412	-0.895222752330571	1.27095540064534	0.481484176615955
13	75536928	75717079	HAP_2	0.173109243697479	0.559643228077335	0.625682145588434	0.371449345506356
13	75536928	75717079	HAP_3	0.109243697478992	-0.0540386445219791	1.14646720011235	0.962421861977149
13	75536928	75717079	HAP_4	0.228571428571429	-0.0333905586779304	0.484251914802779	0.945050818872412
13	75536928	75717079	HAP_5	0.0722689075630252	-1.71566498823683	1.48264062393937	0.247678238833683
13	75585136	75755089	HAP_1	0.230252100840336	-0.0333905586779304	0.484251914802779	0.945050818872412
13	75585136	75755089	HAP_2	0.109243697478992	-0.0540386445219791	1.14646720011235	0.962421861977149
13	75585136	75755089	HAP_3	0.174789915966387	0.559643228077335	0.625682145588434	0.371449345506356
13	75585136	75755089	HAP_4	0.0596638655462185	-0.878766520708003	1.46616830999564	0.549164321621948
13	75585136	75755089	HAP_5	0.0798319327731092	-1.71566498823683	1.48264062393937	0.247678238833683
13	75656811	75797682	HAP_1	0.0588235294117647	-0.878766520708003	1.46616830999564	0.549164321621948
13	75656811	75797682	HAP_2	0.189915966386555	0.473766541980638	0.591811454235705	0.423726806895345
13	75656811	75797682	HAP_3	0.0941176470588235	-0.227800162706136	1.47392134512688	0.877226665406792
13	75656811	75797682	HAP_4	0.101680672268908	-1.36203760663975	1.28425341286409	0.289326356053773
13	75656811	75797682	HAP_5	0.230252100840336	-0.0333905586779304	0.484251914802779	0.945050818872412
13	75702624	75841974	HAP_1	0.230252100840336	-0.0333905586779304	0.484251914802779	0.945050818872412
13	75702624	75841974	HAP_2	0.0588235294117647	-0.878766520708003	1.46616830999564	0.549164321621948
13	75702624	75841974	HAP_3	0.190756302521008	0.473766541980638	0.591811454235705	0.423726806895345
13	75702624	75841974	HAP_4	0.0941176470588235	-0.227800162706136	1.47392134512688	0.877226665406792
13	75702624	75841974	HAP_5	0.101680672268908	-1.36203760663975	1.28425341286409	0.289326356053773
13	75746806	75889923	HAP_1	0.101680672268908	-1.36203760663975	1.28425341286409	0.289326356053773
13	75746806	75889923	HAP_2	0.0596638655462185	-0.878766520708003	1.46616830999564	0.549164321621948
13	75746806	75889923	HAP_3	0.200840336134454	0.320301151110687	0.563959226519651	0.570287344469445
13	75746806	75889923	HAP_4	0.0941176470588235	-0.227800162706136	1.47392134512688	0.877226665406792
13	75746806	75889923	HAP_5	0.231932773109244	-0.0333905586779304	0.484251914802779	0.945050818872412
13	75776586	75955617	HAP_1	0.0596638655462185	-0.878766520708003	1.46616830999564	0.549164321621948
13	75776586	75955617	HAP_2	0.230252100840336	-0.0333905586779304	0.484251914802779	0.945050818872412
13	75776586	75955617	HAP_3	0.201680672268908	0.312660900774607	0.551994423675036	0.571326381758125
13	75776586	75955617	HAP_4	0.0798319327731092	-1.71566498823683	1.48264062393937	0.247678238833683
13	75776586	75955617	HAP_5	0.0941176470588235	-0.227800162706136	1.47392134512688	0.877226665406792
13	75827679	76038048	HAP_1	0.230252100840336	-0.0333905586779304	0.484251914802779	0.945050818872412
13	75827679	76038048	HAP_2	0.202521008403361	0.312660900774607	0.551994423675036	0.571326381758125
13	75827679	76038048	HAP_3	0.0941176470588235	-0.227800162706136	1.47392134512688	0.877226665406792
13	75827679	76038048	HAP_4	0.0596638655462185	-0.878766520708003	1.46616830999564	0.549164321621948
13	75827679	76038048	HAP_5	0.0798319327731092	-1.71566498823683	1.48264062393937	0.247678238833683
13	75869341	76117977	HAP_1	0.236134453781513	-0.00527692649411414	0.471089853469414	0.991066498685992
13	75869341	76117977	HAP_2	0.177310924369748	0.538803862180324	0.609877315871954	0.37735110760979
13	75869341	76117977	HAP_3	0.073109243697479	-1.01560958167792	1.26921396383857	0.423928467816498
13	75869341	76117977	HAP_4	0.0949579831932773	-0.227800162706136	1.47392134512688	0.877226665406792
13	75869341	76117977	HAP_5	0.0798319327731092	-1.71566498823683	1.48264062393937	0.247678238833683
13	75943220	76149388	HAP_1	0.0798319327731092	-1.71566498823683	1.48264062393937	0.247678238833683
13	75943220	76149388	HAP_2	0.236134453781513	-0.00527692649411414	0.471089853469414	0.991066498685992
13	75943220	76149388	HAP_3	0.0966386554621849	-0.842727909800111	1.2817896494912	0.511143861678124
13	75943220	76149388	HAP_4	0.073109243697479	-1.01560958167792	1.26921396383857	0.423928467816498
13	75943220	76149388	HAP_5	0.177310924369748	0.538803862180324	0.609877315871954	0.37735110760979
13	76004837	76184489	HAP_1	0.0798319327731092	-1.71566498823683	1.48264062393937	0.247678238833683
13	76004837	76184489	HAP_2	0.0596638655462185	-0.878766520708003	1.46616830999564	0.549164321621948
13	76004837	76184489	HAP_3	0.142016806722689	-0.0834982765650184	0.780877580811581	0.914882339432183
13	76004837	76184489	HAP_4	0.0495798319327731	-0.225403785769236	1.48490728860719	0.8794000161279
13	76004837	76184489	HAP_5	0.176470588235294	0.538803862180324	0.609877315871954	0.37735110760979
13	76004837	76184489	HAP_6	0.0949579831932773	-0.227800162706136	1.47392134512688	0.877226665406792
13	76004837	76184489	HAP_7	0.239495798319328	-0.0828044976239524	0.463712495847231	0.858338581288372
13	76097082	76237252	HAP_1	0.0949579831932773	-0.227800162706136	1.47392134512688	0.877226665406792
13	76097082	76237252	HAP_2	0.23781512605042	-0.0828044976239524	0.463712495847231	0.858338581288372
13	76097082	76237252	HAP_3	0.167226890756303	-0.54212005282554	0.598453059709732	0.36538007638836
13	76097082	76237252	HAP_4	0.0495798319327731	-0.225403785769236	1.48490728860719	0.8794000161279
13	76097082	76237252	HAP_5	0.17563025210084	0.640811474963132	0.627761172012744	0.307778709440651
13	76097082	76237252	HAP_6	0.0798319327731092	-1.71566498823683	1.48264062393937	0.247678238833683
13	76097082	76237252	HAP_7	0.0596638655462185	-0.878766520708003	1.46616830999564	0.549164321621948
13	76142085	76293632	HAP_1	0.17563025210084	0.640811474963132	0.627761172012744	0.307778709440651
13	76142085	76293632	HAP_2	0.167226890756303	-0.54212005282554	0.598453059709732	0.36538007638836
13	76142085	76293632	HAP_3	0.0495798319327731	-0.225403785769236	1.48490728860719	0.8794000161279
13	76142085	76293632	HAP_4	0.0949579831932773	-0.227800162706136	1.47392134512688	0.877226665406792
13	76142085	76293632	HAP_5	0.23109243697479	-0.00527692649411414	0.471089853469414	0.991066498685992
13	76142085	76293632	HAP_6	0.0798319327731092	-1.71566498823683	1.48264062393937	0.247678238833683
13	76142085	76293632	HAP_7	0.0596638655462185	-0.878766520708003	1.46616830999564	0.549164321621948
13	76166361	76340585	HAP_1	0.163025210084034	-0.54212005282554	0.598453059709732	0.36538007638836
13	76166361	76340585	HAP_2	0.16890756302521	0.891623508691762	0.665766880114724	0.181014415503428
13	76166361	76340585	HAP_3	0.0949579831932773	-0.227800162706136	1.47392134512688	0.877226665406792
13	76166361	76340585	HAP_4	0.080672268907563	-1.71566498823683	1.48264062393937	0.247678238833683
13	76166361	76340585	HAP_5	0.230252100840336	-0.00527692649411414	0.471089853469414	0.991066498685992
13	76166361	76340585	HAP_6	0.0596638655462185	-0.878766520708003	1.46616830999564	0.549164321621948
13	76216250	76388001	HAP_1	0.231932773109244	-0.0451944622176233	0.464409531171461	0.922508980062901
13	76216250	76388001	HAP_2	0.0579831932773109	-0.878766520708003	1.46616830999564	0.549164321621948
13	76216250	76388001	HAP_3	0.16890756302521	-0.54212005282554	0.598453059709732	0.36538007638836
13	76216250	76388001	HAP_4	0.16890756302521	0.891623508691762	0.665766880114724	0.181014415503428
13	76216250	76388001	HAP_5	0.080672268907563	-1.71566498823683	1.48264062393937	0.247678238833683
13	76264842	76440472	HAP_1	0.0579831932773109	-0.878766520708003	1.46616830999564	0.549164321621948
13	76264842	76440472	HAP_2	0.23109243697479	-0.0451944622176233	0.464409531171461	0.922508980062901
13	76264842	76440472	HAP_3	0.16890756302521	-0.54212005282554	0.598453059709732	0.36538007638836
13	76264842	76440472	HAP_4	0.0815126050420168	-1.71566498823683	1.48264062393937	0.247678238833683
13	76264842	76440472	HAP_5	0.171428571428571	0.891623508691762	0.665766880114724	0.181014415503428
13	76327623	76477014	HAP_1	0.221848739495798	-0.0746139879936587	0.476827150090099	0.87570882165764
13	76327623	76477014	HAP_2	0.0815126050420168	-1.71566498823683	1.48264062393937	0.247678238833683
13	76327623	76477014	HAP_3	0.171428571428571	0.891623508691762	0.665766880114724	0.181014415503428
13	76327623	76477014	HAP_4	0.0588235294117647	-0.878766520708003	1.46616830999564	0.549164321621948
13	76327623	76477014	HAP_5	0.16890756302521	-0.54212005282554	0.598453059709732	0.36538007638836
13	76371540	76612338	HAP_1	0.174789915966387	-0.631297187839975	0.570490966391937	0.268930232699312
13	76371540	76612338	HAP_2	0.222689075630252	-0.0746139879936587	0.476827150090099	0.87570882165764
13	76371540	76612338	HAP_3	0.221008403361345	0.733059324372189	0.548524072455721	0.181933798357154
13	76371540	76612338	HAP_4	0.0588235294117647	-0.878766520708003	1.46616830999564	0.549164321621948
13	76371540	76612338	HAP_5	0.0815126050420168	-1.71566498823683	1.48264062393937	0.247678238833683
13	76422955	76656384	HAP_1	0.174789915966387	-0.631297187839975	0.570490966391937	0.268930232699312
13	76422955	76656384	HAP_2	0.0815126050420168	-1.71566498823683	1.48264062393937	0.247678238833683
13	76422955	76656384	HAP_3	0.221008403361345	0.733059324372189	0.548524072455721	0.181933798357154
13	76422955	76656384	HAP_4	0.221848739495798	-0.0746139879936587	0.476827150090099	0.87570882165764
13	76461678	76703048	HAP_1	0.221848739495798	-0.0746139879936587	0.476827150090099	0.87570882165764
13	76461678	76703048	HAP_2	0.313445378151261	0.162120089938402	0.381285781440601	0.670853063872482
13	76461678	76703048	HAP_3	0.17563025210084	-0.62401644536304	0.556288846715428	0.262431778552809
13	76461678	76703048	HAP_4	0.110924369747899	-0.871135262941416	0.906709044315728	0.337068790159833
13	76521400	76753881	HAP_1	0.315126050420168	0.162120089938402	0.381285781440601	0.670853063872482
13	76521400	76753881	HAP_2	0.223529411764706	-0.0746139879936587	0.476827150090099	0.87570882165764
13	76521400	76753881	HAP_3	0.109243697478992	-0.871135262941416	0.906709044315728	0.337068790159833
13	76521400	76753881	HAP_4	0.109243697478992	-0.196584074792684	0.811823005541163	0.808748156357067
13	76646427	76807347	HAP_1	0.109243697478992	-0.196584074792684	0.811823005541163	0.808748156357067
13	76646427	76807347	HAP_2	0.315126050420168	0.162120089938402	0.381285781440601	0.670853063872482
13	76646427	76807347	HAP_3	0.110084033613445	-0.871135262941416	0.906709044315728	0.337068790159833
13	76646427	76807347	HAP_4	0.223529411764706	-0.0746139879936587	0.476827150090099	0.87570882165764
13	76681803	76850848	HAP_1	0.223529411764706	-0.0746139879936587	0.476827150090099	0.87570882165764
13	76681803	76850848	HAP_2	0.110084033613445	-0.871135262941416	0.906709044315728	0.337068790159833
13	76681803	76850848	HAP_3	0.109243697478992	-0.196584074792684	0.811823005541163	0.808748156357067
13	76681803	76850848	HAP_4	0.315966386554622	0.15244126842148	0.378386260588	0.687190257817965
13	76725955	76894402	HAP_1	0.110084033613445	-0.871135262941416	0.906709044315728	0.337068790159833
13	76725955	76894402	HAP_2	0.223529411764706	-0.0746139879936587	0.476827150090099	0.87570882165764
13	76725955	76894402	HAP_3	0.109243697478992	-0.196584074792684	0.811823005541163	0.808748156357067
13	76725955	76894402	HAP_4	0.316806722689076	0.15244126842148	0.378386260588	0.687190257817965
13	76789877	76939470	HAP_1	0.109243697478992	-0.196584074792684	0.811823005541163	0.808748156357067
13	76789877	76939470	HAP_2	0.223529411764706	-0.0746139879936587	0.476827150090099	0.87570882165764
13	76789877	76939470	HAP_3	0.110084033613445	-0.871135262941416	0.906709044315728	0.337068790159833
13	76789877	76939470	HAP_4	0.316806722689076	0.15244126842148	0.378386260588	0.687190257817965
13	76836750	76986710	HAP_1	0.109243697478992	-0.196584074792684	0.811823005541163	0.808748156357067
13	76836750	76986710	HAP_2	0.223529411764706	-0.0746139879936587	0.476827150090099	0.87570882165764
13	76836750	76986710	HAP_3	0.110084033613445	-0.871135262941416	0.906709044315728	0.337068790159833
13	76836750	76986710	HAP_4	0.316806722689076	0.15244126842148	0.378386260588	0.687190257817965
13	76882630	77051189	HAP_1	0.110084033613445	-0.871135262941416	0.906709044315728	0.337068790159833
13	76882630	77051189	HAP_2	0.109243697478992	-0.196584074792684	0.811823005541163	0.808748156357067
13	76882630	77051189	HAP_3	0.0941176470588235	0.139713311733958	1.46532539379355	0.924072610108613
13	76882630	77051189	HAP_4	0.221008403361345	0.694057977761119	0.539417801398874	0.198717472240545
13	76882630	77051189	HAP_5	0.223529411764706	-0.0746139879936587	0.476827150090099	0.87570882165764
13	76927599	77108843	HAP_1	0.109243697478992	-0.196584074792684	0.811823005541163	0.808748156357067
13	76927599	77108843	HAP_2	0.0941176470588235	0.139713311733958	1.46532539379355	0.924072610108613
13	76927599	77108843	HAP_3	0.221008403361345	0.694057977761119	0.539417801398874	0.198717472240545
13	76927599	77108843	HAP_4	0.223529411764706	-0.0746139879936587	0.476827150090099	0.87570882165764
13	76927599	77108843	HAP_5	0.110084033613445	-0.871135262941416	0.906709044315728	0.337068790159833
13	76964302	77159976	HAP_1	0.238655462184874	-0.126308790015327	0.4703237720267	0.788365691376674
13	76964302	77159976	HAP_2	0.165546218487395	-0.905678527063777	0.715222502883148	0.205916150647287
13	76964302	77159976	HAP_3	0.221848739495798	0.694057977761119	0.539417801398874	0.198717472240545
13	76964302	77159976	HAP_4	0.110084033613445	-0.871135262941416	0.906709044315728	0.337068790159833
13	76964302	77159976	HAP_5	0.113445378151261	-0.196584074792684	0.811823005541163	0.808748156357067
13	77027404	77219194	HAP_1	0.230252100840336	0.057039420295523	0.470913937810405	0.903633884713984
13	77027404	77219194	HAP_2	0.111764705882353	-0.196584074792684	0.811823005541163	0.808748156357067
13	77027404	77219194	HAP_3	0.221848739495798	0.694057977761119	0.539417801398874	0.198717472240545
13	77027404	77219194	HAP_4	0.110084033613445	-0.871135262941416	0.906709044315728	0.337068790159833
13	77027404	77219194	HAP_5	0.163025210084034	-0.905678527063777	0.715222502883148	0.205916150647287
13	77087131	77268307	HAP_1	0.221008403361345	0.645035583965225	0.552278381748753	0.243303668335526
13	77087131	77268307	HAP_2	0.226890756302521	-0.0746139879936587	0.476827150090099	0.87570882165764
13	77087131	77268307	HAP_3	0.112605042016807	-0.196584074792684	0.811823005541163	0.808748156357067
13	77087131	77268307	HAP_4	0.192436974789916	-0.817988104593254	0.581274074965187	0.159892098232558
13	77087131	77268307	HAP_5	0.110084033613445	-0.871135262941416	0.906709044315728	0.337068790159833
13	77138935	77293862	HAP_1	0.226050420168067	-0.0746139879936587	0.476827150090099	0.87570882165764
13	77138935	77293862	HAP_2	0.112605042016807	-0.196584074792684	0.811823005541163	0.808748156357067
13	77138935	77293862	HAP_3	0.191596638655462	-0.817988104593254	0.581274074965187	0.159892098232558
13	77138935	77293862	HAP_4	0.110084033613445	-0.871135262941416	0.906709044315728	0.337068790159833
13	77138935	77293862	HAP_5	0.223529411764706	0.60403516228347	0.545774478786147	0.268859850378683
13	77204232	77339471	HAP_1	0.222689075630252	-0.0746139879936587	0.476827150090099	0.87570882165764
13	77204232	77339471	HAP_2	0.111764705882353	-0.196584074792684	0.811823005541163	0.808748156357067
13	77204232	77339471	HAP_3	0.176470588235294	-1.00770104001549	0.646995042964791	0.119893110592822
13	77204232	77339471	HAP_4	0.110084033613445	-0.871135262941416	0.906709044315728	0.337068790159833
13	77204232	77339471	HAP_5	0.225210084033613	0.60403516228347	0.545774478786147	0.268859850378683
13	77251704	77387866	HAP_1	0.233613445378151	0.0070171751792892	0.456946589381221	0.987752899305431
13	77251704	77387866	HAP_2	0.159663865546218	-0.933876691658339	0.74395044727312	0.209875749682649
13	77251704	77387866	HAP_3	0.110924369747899	-0.196584074792684	0.811823005541163	0.808748156357067
13	77251704	77387866	HAP_4	0.110924369747899	-0.871135262941416	0.906709044315728	0.337068790159833
13	77251704	77387866	HAP_5	0.225210084033613	0.653678621249492	0.533319582264358	0.220815228155787
13	77286061	77454268	HAP_1	0.110924369747899	-0.196584074792684	0.811823005541163	0.808748156357067
13	77286061	77454268	HAP_2	0.0789915966386555	-1.71566498823683	1.48264062393937	0.247678238833683
13	77286061	77454268	HAP_3	0.226050420168067	-0.107086920263707	0.469195027969212	0.819543398503998
13	77286061	77454268	HAP_4	0.225210084033613	0.653678621249492	0.533319582264358	0.220815228155787
13	77319981	77493321	HAP_1	0.0781512605042017	-1.71566498823683	1.48264062393937	0.247678238833683
13	77319981	77493321	HAP_2	0.164705882352941	0.671588658403657	0.720471680874323	0.351644828418839
13	77319981	77493321	HAP_3	0.108403361344538	-0.196584074792684	0.811823005541163	0.808748156357067
13	77319981	77493321	HAP_4	0.221848739495798	-0.0746139879936587	0.476827150090099	0.87570882165764
13	77363971	77541241	HAP_1	0.164705882352941	0.671588658403657	0.720471680874323	0.351644828418839
13	77363971	77541241	HAP_2	0.0789915966386555	-1.71566498823683	1.48264062393937	0.247678238833683
13	77363971	77541241	HAP_3	0.221848739495798	-0.0746139879936587	0.476827150090099	0.87570882165764
13	77363971	77541241	HAP_4	0.109243697478992	-0.196584074792684	0.811823005541163	0.808748156357067
13	77429570	77592760	HAP_1	0.164705882352941	0.671588658403657	0.720471680874323	0.351644828418839
13	77429570	77592760	HAP_2	0.229411764705882	-0.160252207398884	0.454434751053327	0.724485459637341
13	77429570	77592760	HAP_3	0.0798319327731092	-1.71566498823683	1.48264062393937	0.247678238833683
13	77429570	77592760	HAP_4	0.110924369747899	-0.196584074792684	0.811823005541163	0.808748156357067
13	77474297	77659657	HAP_1	0.167226890756303	0.523263670230442	0.717673086978785	0.466226788852192
13	77474297	77659657	HAP_2	0.123529411764706	-0.441550973456802	0.743232447835755	0.552679159839927
13	77474297	77659657	HAP_3	0.260504201680672	-0.487918037274354	0.417144697835189	0.242616052727761
13	77474297	77659657	HAP_4	0.080672268907563	-1.48173492189469	1.2871683081167	0.250139681325815
13	77526313	77712017	HAP_1	0.229411764705882	-0.160252207398884	0.454434751053327	0.724485459637341
13	77526313	77712017	HAP_2	0.135294117647059	-0.468374936046912	0.716201926435685	0.513389118020577
13	77526313	77712017	HAP_3	0.270588235294118	0.09557965504558	0.455143537714879	0.833742002222638
13	77526313	77712017	HAP_4	0.122689075630252	-1.21112739581962	0.858134249624721	0.158675917494126
13	77526313	77712017	HAP_5	0.080672268907563	-1.48173492189469	1.2871683081167	0.250139681325815
13	77574669	77754586	HAP_1	0.080672268907563	-1.48173492189469	1.2871683081167	0.250139681325815
13	77574669	77754586	HAP_2	0.105042016806723	-1.66483888133906	1.27283603474476	0.191397850358076
13	77574669	77754586	HAP_3	0.221848739495798	-0.0746139879936587	0.476827150090099	0.87570882165764
13	77574669	77754586	HAP_4	0.129411764705882	-0.540110879687262	0.743284952079475	0.467730177952361
13	77574669	77754586	HAP_5	0.107563025210084	-0.437149178018849	1.1437188849149	0.702439695659024
13	77574669	77754586	HAP_6	0.165546218487395	0.678742306215168	0.74755286697627	0.364279244961494
13	77619499	77807669	HAP_1	0.129411764705882	-0.540110879687262	0.743284952079475	0.467730177952361
13	77619499	77807669	HAP_2	0.221008403361345	-0.00308986530371127	0.484481508331659	0.994913571993279
13	77619499	77807669	HAP_3	0.242857142857143	-0.362375141236746	0.458803138684022	0.429950434812748
13	77619499	77807669	HAP_4	0.174789915966387	0.334374941062612	0.692731682019482	0.629497072757682
13	77705929	77868760	HAP_1	0.221008403361345	-0.00308986530371127	0.484481508331659	0.994913571993279
13	77705929	77868760	HAP_2	0.0789915966386555	-1.48173492189469	1.2871683081167	0.250139681325815
13	77705929	77868760	HAP_3	0.101680672268908	-1.56083461383876	1.4726826199136	0.289648801058694
13	77705929	77868760	HAP_4	0.173949579831933	0.423712767715217	0.717563462865182	0.555092596164848
13	77705929	77868760	HAP_5	0.129411764705882	-0.540110879687262	0.743284952079475	0.467730177952361
13	77740437	77948561	HAP_1	0.221008403361345	-0.00308986530371127	0.484481508331659	0.994913571993279
13	77740437	77948561	HAP_2	0.0789915966386555	-1.48173492189469	1.2871683081167	0.250139681325815
13	77740437	77948561	HAP_3	0.231932773109244	1.08995618474123	0.467122858558912	0.0199700037546024
13	77740437	77948561	HAP_4	0.280672268907563	0.301587319304194	0.413219580156954	0.465776990610128
13	77787053	78006923	HAP_1	0.221008403361345	-0.00308986530371127	0.484481508331659	0.994913571993279
13	77787053	78006923	HAP_2	0.0789915966386555	-1.48173492189469	1.2871683081167	0.250139681325815
13	77787053	78006923	HAP_3	0.233613445378151	1.04049252533432	0.460940176311911	0.0243575279381378
13	77787053	78006923	HAP_4	0.222689075630252	0.774135881267605	0.504535830270489	0.125486330782978
13	77845959	78060111	HAP_1	0.232773109243697	1.10899095293675	0.468192768568678	0.018178103663927
13	77845959	78060111	HAP_2	0.221008403361345	-0.00308986530371127	0.484481508331659	0.994913571993279
13	77845959	78060111	HAP_3	0.182352941176471	0.361410943350728	0.625892872777799	0.563870569155506
13	77845959	78060111	HAP_4	0.109243697478992	-0.6580132099149	1.14830445963661	0.566845523364376
13	77845959	78060111	HAP_5	0.0840336134453782	-1.48173492189469	1.2871683081167	0.250139681325815
13	77928041	78113595	HAP_1	0.17563025210084	0.423712767715217	0.717563462865182	0.555092596164848
13	77928041	78113595	HAP_2	0.080672268907563	-1.3030851688777	1.1582321771768	0.261025732434985
13	77928041	78113595	HAP_3	0.134453781512605	-0.491353269665562	0.716785681979746	0.493304321853278
13	77928041	78113595	HAP_4	0.134453781512605	-2.16282577839193	1.05066478612885	0.0399837745051017
13	77928041	78113595	HAP_5	0.221008403361345	-0.00308986530371127	0.484481508331659	0.994913571993279
13	77986765	78160176	HAP_1	0.221008403361345	-0.00308986530371127	0.484481508331659	0.994913571993279
13	77986765	78160176	HAP_2	0.17563025210084	0.423712767715217	0.717563462865182	0.555092596164848
13	77986765	78160176	HAP_3	0.080672268907563	-1.3030851688777	1.1582321771768	0.261025732434985
13	77986765	78160176	HAP_4	0.134453781512605	-0.491353269665562	0.716785681979746	0.493304321853278
13	77986765	78160176	HAP_5	0.100840336134454	-1.56083461383876	1.4726826199136	0.289648801058694
13	78043542	78229257	HAP_1	0.080672268907563	-1.3030851688777	1.1582321771768	0.261025732434985
13	78043542	78229257	HAP_2	0.17563025210084	0.423712767715217	0.717563462865182	0.555092596164848
13	78043542	78229257	HAP_3	0.134453781512605	-0.491353269665562	0.716785681979746	0.493304321853278
13	78043542	78229257	HAP_4	0.100840336134454	-1.56083461383876	1.4726826199136	0.289648801058694
13	78043542	78229257	HAP_5	0.220168067226891	-0.00308986530371127	0.484481508331659	0.994913571993279
13	78102989	78291791	HAP_1	0.173949579831933	0.262959476392665	0.7446716021566	0.724125292689572
13	78102989	78291791	HAP_2	0.214285714285714	-0.0584848899595224	0.491914599129416	0.905401655365051
13	78102989	78291791	HAP_3	0.120168067226891	-0.248532588221747	0.77676979871096	0.749116092666144
13	78102989	78291791	HAP_4	0.100840336134454	-1.56083461383876	1.4726826199136	0.289648801058694
13	78102989	78291791	HAP_5	0.0823529411764706	-1.3030851688777	1.1582321771768	0.261025732434985
13	78149711	78348064	HAP_1	0.0789915966386555	-1.3030851688777	1.1582321771768	0.261025732434985
13	78149711	78348064	HAP_2	0.181512605042017	0.141868469378052	0.71581864582326	0.842965211083578
13	78149711	78348064	HAP_3	0.220168067226891	-0.279389826272395	0.468517267725126	0.551188189508786
13	78149711	78348064	HAP_4	0.0823529411764706	1.95318158615599	1.46666477200038	0.183474695353511
13	78149711	78348064	HAP_5	0.0983193277310924	-1.56083461383876	1.4726826199136	0.289648801058694
13	78201982	78414046	HAP_1	0.0991596638655462	-1.56083461383876	1.4726826199136	0.289648801058694
13	78201982	78414046	HAP_2	0.0781512605042017	-1.48173492189469	1.2871683081167	0.250139681325815
13	78201982	78414046	HAP_3	0.181512605042017	0.141868469378052	0.71581864582326	0.842965211083578
13	78201982	78414046	HAP_4	0.220168067226891	-0.279389826272395	0.468517267725126	0.551188189508786
13	78201982	78414046	HAP_5	0.0823529411764706	1.95318158615599	1.46666477200038	0.183474695353511
13	78270501	78492184	HAP_1	0.0823529411764706	1.95318158615599	1.46666477200038	0.183474695353511
13	78270501	78492184	HAP_2	0.13781512605042	-1.35430936231778	0.855857030093798	0.114101205825998
13	78270501	78492184	HAP_3	0.221848739495798	-0.279389826272395	0.468517267725126	0.551188189508786
13	78270501	78492184	HAP_4	0.0773109243697479	-1.48173492189469	1.2871683081167	0.250139681325815
13	78270501	78492184	HAP_5	0.181512605042017	0.141868469378052	0.71581864582326	0.842965211083578
13	78331300	78553352	HAP_1	0.13781512605042	-1.35430936231778	0.855857030093798	0.114101205825998
13	78331300	78553352	HAP_2	0.220168067226891	-0.279389826272395	0.468517267725126	0.551188189508786
13	78331300	78553352	HAP_3	0.0773109243697479	-1.48173492189469	1.2871683081167	0.250139681325815
13	78331300	78553352	HAP_4	0.189915966386555	0.0370842462843471	0.689687604450095	0.957137158710982
13	78331300	78553352	HAP_5	0.0823529411764706	1.95318158615599	1.46666477200038	0.183474695353511
13	78386685	78604105	HAP_1	0.221008403361345	-0.279389826272395	0.468517267725126	0.551188189508786
13	78386685	78604105	HAP_2	0.142016806722689	-0.980869270979725	0.775125814841809	0.206222760391651
13	78386685	78604105	HAP_3	0.0823529411764706	1.95318158615599	1.46666477200038	0.183474695353511
13	78386685	78604105	HAP_4	0.0773109243697479	-1.48173492189469	1.2871683081167	0.250139681325815
13	78386685	78604105	HAP_5	0.189915966386555	0.0370842462843471	0.689687604450095	0.957137158710982
13	78474386	78680508	HAP_1	0.139495798319328	-0.9203815357374	0.811806297158831	0.257368204836661
13	78474386	78680508	HAP_2	0.0781512605042017	-1.48173492189469	1.2871683081167	0.250139681325815
13	78474386	78680508	HAP_3	0.268067226890756	0.114467969780492	0.433969658154833	0.792050885611081
13	78474386	78680508	HAP_4	0.218487394957983	-0.238844128712535	0.476334697292106	0.616264604674497
13	78533511	78730542	HAP_1	0.348739495798319	0.0357426325993972	0.341713725429869	0.916730697664399
13	78533511	78730542	HAP_2	0.139495798319328	-0.9203815357374	0.811806297158831	0.257368204836661
13	78533511	78730542	HAP_3	0.218487394957983	-0.238844128712535	0.476334697292106	0.616264604674497
13	78586468	78784696	HAP_1	0.185714285714286	0.292382373320264	0.690818407668728	0.672276104023446
13	78586468	78784696	HAP_2	0.0815126050420168	1.60934086368083	1.27081573586454	0.205882204897449
13	78586468	78784696	HAP_3	0.080672268907563	-1.48173492189469	1.2871683081167	0.250139681325815
13	78586468	78784696	HAP_4	0.138655462184874	-0.9203815357374	0.811806297158831	0.257368204836661
13	78586468	78784696	HAP_5	0.218487394957983	-0.238844128712535	0.476334697292106	0.616264604674497
13	78664851	78826710	HAP_1	0.13781512605042	-0.9203815357374	0.811806297158831	0.257368204836661
13	78664851	78826710	HAP_2	0.219327731092437	-0.252244147469454	0.46940136766964	0.591214607620383
13	78664851	78826710	HAP_3	0.187394957983193	0.292382373320264	0.690818407668728	0.672276104023446
13	78664851	78826710	HAP_4	0.0815126050420168	1.60934086368083	1.27081573586454	0.205882204897449
13	78664851	78826710	HAP_5	0.080672268907563	-1.48173492189469	1.2871683081167	0.250139681325815
13	78713652	78872981	HAP_1	0.183193277310924	0.141868469378052	0.71581864582326	0.842965211083578
13	78713652	78872981	HAP_2	0.209243697478992	-0.205749109936675	0.533244017173918	0.699753056753017
13	78713652	78872981	HAP_3	0.0815126050420168	1.60934086368083	1.27081573586454	0.205882204897449
13	78713652	78872981	HAP_4	0.0764705882352941	-1.48173492189469	1.2871683081167	0.250139681325815
13	78713652	78872981	HAP_5	0.136974789915966	-0.9203815357374	0.811806297158831	0.257368204836661
13	78767624	78941628	HAP_1	0.23781512605042	-0.038545813615497	0.506298997901496	0.93933983863065
13	78767624	78941628	HAP_2	0.136974789915966	-0.9203815357374	0.811806297158831	0.257368204836661
13	78767624	78941628	HAP_3	0.0815126050420168	1.60934086368083	1.27081573586454	0.205882204897449
13	78767624	78941628	HAP_4	0.209243697478992	-0.205749109936675	0.533244017173918	0.699753056753017
13	78767624	78941628	HAP_5	0.0764705882352941	-1.48173492189469	1.2871683081167	0.250139681325815
13	78818965	79009097	HAP_1	0.0773109243697479	-1.48173492189469	1.2871683081167	0.250139681325815
13	78818965	79009097	HAP_2	0.23781512605042	-0.038545813615497	0.506298997901496	0.93933983863065
13	78818965	79009097	HAP_3	0.0823529411764706	1.60934086368083	1.27081573586454	0.205882204897449
13	78818965	79009097	HAP_4	0.136974789915966	-0.9203815357374	0.811806297158831	0.257368204836661
13	78818965	79009097	HAP_5	0.209243697478992	-0.205749109936675	0.533244017173918	0.699753056753017
13	78858083	79054853	HAP_1	0.136974789915966	-0.9203815357374	0.811806297158831	0.257368204836661
13	78858083	79054853	HAP_2	0.181512605042017	0.141868469378052	0.71581864582326	0.842965211083578
13	78858083	79054853	HAP_3	0.208403361344538	-0.205749109936675	0.533244017173918	0.699753056753017
13	78858083	79054853	HAP_4	0.0823529411764706	1.60934086368083	1.27081573586454	0.205882204897449
13	78858083	79054853	HAP_5	0.0773109243697479	-1.48173492189469	1.2871683081167	0.250139681325815
13	78920360	79094559	HAP_1	0.080672268907563	-1.48173492189469	1.2871683081167	0.250139681325815
13	78920360	79094559	HAP_2	0.208403361344538	-0.205749109936675	0.533244017173918	0.699753056753017
13	78920360	79094559	HAP_3	0.0823529411764706	1.60934086368083	1.27081573586454	0.205882204897449
13	78920360	79094559	HAP_4	0.182352941176471	0.102372887460276	0.692318916426153	0.88249693237334
13	78920360	79094559	HAP_5	0.13781512605042	-0.9203815357374	0.811806297158831	0.257368204836661
13	78983993	79130713	HAP_1	0.080672268907563	-1.48173492189469	1.2871683081167	0.250139681325815
13	78983993	79130713	HAP_2	0.192436974789916	0.369911969092711	0.600302882493282	0.537997595822648
13	78983993	79130713	HAP_3	0.214285714285714	-0.311825994110612	0.513729379907704	0.544097625102013
13	78983993	79130713	HAP_4	0.0823529411764706	1.60934086368083	1.27081573586454	0.205882204897449
13	78983993	79130713	HAP_5	0.147058823529412	-0.934800060822798	0.742626941652985	0.208616369306754
13	79049285	79185256	HAP_1	0.214285714285714	-0.311825994110612	0.513729379907704	0.544097625102013
13	79049285	79185256	HAP_2	0.147058823529412	-0.934800060822798	0.742626941652985	0.208616369306754
13	79049285	79185256	HAP_3	0.0798319327731092	-1.48173492189469	1.2871683081167	0.250139681325815
13	79049285	79185256	HAP_4	0.280672268907563	0.0876967797254178	0.399425468155632	0.826292926510651
13	79084504	79236721	HAP_1	0.0974789915966387	1.22880404073019	1.14113411775578	0.282003703138482
13	79084504	79236721	HAP_2	0.184033613445378	0.246431593927721	0.669779809257264	0.713059747401361
13	79084504	79236721	HAP_3	0.215126050420168	-0.311825994110612	0.513729379907704	0.544097625102013
13	79084504	79236721	HAP_4	0.0798319327731092	-1.48173492189469	1.2871683081167	0.250139681325815
13	79084504	79236721	HAP_5	0.14453781512605	-0.934800060822798	0.742626941652985	0.208616369306754
13	79119980	79286695	HAP_1	0.147899159663866	-0.899835308324653	0.670764038087773	0.180278789419897
13	79119980	79286695	HAP_2	0.0798319327731092	-1.48173492189469	1.2871683081167	0.250139681325815
13	79119980	79286695	HAP_3	0.187394957983193	-0.189918489774282	0.587862421796505	0.746761130646736
13	79119980	79286695	HAP_4	0.0823529411764706	1.60934086368083	1.27081573586454	0.205882204897449
13	79119980	79286695	HAP_5	0.184033613445378	0.246431593927721	0.669779809257264	0.713059747401361
13	79164697	79314142	HAP_1	0.187394957983193	-0.189918489774282	0.587862421796505	0.746761130646736
13	79164697	79314142	HAP_2	0.0823529411764706	1.60934086368083	1.27081573586454	0.205882204897449
13	79164697	79314142	HAP_3	0.183193277310924	0.246431593927721	0.669779809257264	0.713059747401361
13	79164697	79314142	HAP_4	0.0798319327731092	-1.48173492189469	1.2871683081167	0.250139681325815
13	79164697	79314142	HAP_5	0.147899159663866	-0.899835308324653	0.670764038087773	0.180278789419897
13	79215631	79354483	HAP_1	0.0798319327731092	-1.48173492189469	1.2871683081167	0.250139681325815
13	79215631	79354483	HAP_2	0.0815126050420168	1.60934086368083	1.27081573586454	0.205882204897449
13	79215631	79354483	HAP_3	0.305042016806723	-0.182523325308887	0.379446446378371	0.630679330609845
13	79215631	79354483	HAP_4	0.149579831932773	-0.899835308324653	0.670764038087773	0.180278789419897
13	79215631	79354483	HAP_5	0.181512605042017	0.246431593927721	0.669779809257264	0.713059747401361
13	79268977	79395892	HAP_1	0.181512605042017	0.246431593927721	0.669779809257264	0.713059747401361
13	79268977	79395892	HAP_2	0.0798319327731092	-1.48173492189469	1.2871683081167	0.250139681325815
13	79268977	79395892	HAP_3	0.0815126050420168	1.60934086368083	1.27081573586454	0.205882204897449
13	79268977	79395892	HAP_4	0.149579831932773	-0.899835308324653	0.670764038087773	0.180278789419897
13	79268977	79395892	HAP_5	0.294957983193277	-0.387186526849346	0.395181027501544	0.327606740564851
13	79302550	79441320	HAP_1	0.1	1.60934086368083	1.27081573586454	0.205882204897449
13	79302550	79441320	HAP_2	0.146218487394958	-0.913569982874708	0.692304478028372	0.187485043764133
13	79302550	79441320	HAP_3	0.230252100840336	-0.379124650991562	0.454523482107802	0.404558652420044
13	79302550	79441320	HAP_4	0.182352941176471	0.246431593927721	0.669779809257264	0.713059747401361
13	79302550	79441320	HAP_5	0.0798319327731092	-1.48173492189469	1.2871683081167	0.250139681325815
13	79337440	79481563	HAP_1	0.080672268907563	-1.48173492189469	1.2871683081167	0.250139681325815
13	79337440	79481563	HAP_2	0.1	1.60934086368083	1.27081573586454	0.205882204897449
13	79337440	79481563	HAP_3	0.136134453781513	-1.14230231898207	0.778176308407185	0.142665553496494
13	79337440	79481563	HAP_4	0.186554621848739	-0.308677864428326	0.588008696371063	0.599814664744576
13	79337440	79481563	HAP_5	0.0705882352941176	0.0479319152754283	1.50154416498606	0.974545398517819
13	79337440	79481563	HAP_6	0.174789915966387	0.0321794910660937	0.718135296123946	0.964274292384364
13	79387466	79522327	HAP_1	0.174789915966387	0.0321794910660937	0.718135296123946	0.964274292384364
13	79387466	79522327	HAP_2	0.1	1.60934086368083	1.27081573586454	0.205882204897449
13	79387466	79522327	HAP_3	0.136134453781513	-1.14230231898207	0.778176308407185	0.142665553496494
13	79387466	79522327	HAP_4	0.187394957983193	-0.308677864428326	0.588008696371063	0.599814664744576
13	79387466	79522327	HAP_5	0.152941176470588	-0.582248263326211	0.671900134023646	0.386534957411797
13	79432307	79584878	HAP_1	0.0991596638655462	1.60934086368083	1.27081573586454	0.205882204897449
13	79432307	79584878	HAP_2	0.0705882352941176	0.0479319152754283	1.50154416498606	0.974545398517819
13	79432307	79584878	HAP_3	0.0899159663865546	-1.22377520282379	1.04904073127815	0.24386347951334
13	79432307	79584878	HAP_4	0.135294117647059	-1.14230231898207	0.778176308407185	0.142665553496494
13	79432307	79584878	HAP_5	0.19327731092437	-0.381812124821228	0.574274409554455	0.506403350744956
13	79432307	79584878	HAP_6	0.152941176470588	-0.0513323774501116	0.973794018099391	0.95797803608914
13	79463592	79712336	HAP_1	0.191596638655462	-0.381812124821228	0.574274409554455	0.506403350744956
13	79463592	79712336	HAP_2	0.152941176470588	-0.0513323774501116	0.973794018099391	0.95797803608914
13	79463592	79712336	HAP_3	0.0882352941176471	1.60934086368083	1.27081573586454	0.205882204897449
13	79463592	79712336	HAP_4	0.131932773109244	-0.773734890691846	0.853648142805068	0.365106571990802
13	79504112	79787602	HAP_1	0.0882352941176471	1.60934086368083	1.27081573586454	0.205882204897449
13	79504112	79787602	HAP_2	0.132773109243697	-0.854807074652868	0.811725417399997	0.292744000225164
13	79504112	79787602	HAP_3	0.191596638655462	-0.381812124821228	0.574274409554455	0.506403350744956
13	79504112	79787602	HAP_4	0.151260504201681	-0.0513323774501116	0.973794018099391	0.95797803608914
13	79544602	79837481	HAP_1	0.152100840336134	-0.130682764461015	0.915816649039301	0.886580186449417
13	79544602	79837481	HAP_2	0.0882352941176471	1.60934086368083	1.27081573586454	0.205882204897449
13	79544602	79837481	HAP_3	0.130252100840336	-0.728390553058186	0.854960626904274	0.394587824562903
13	79544602	79837481	HAP_4	0.190756302521008	-0.381812124821228	0.574274409554455	0.506403350744956
13	79671926	79900845	HAP_1	0.173109243697479	-0.0370477101626336	0.761357429567643	0.961206886701069
13	79671926	79900845	HAP_2	0.21344537815126	-0.378575791858537	0.520540816950598	0.467350577209505
13	79671926	79900845	HAP_3	0.13109243697479	-0.728390553058186	0.854960626904274	0.394587824562903
13	79671926	79900845	HAP_4	0.0907563025210084	1.60934086368083	1.27081573586454	0.205882204897449
13	79766813	79978608	HAP_1	0.131932773109244	-0.728390553058186	0.854960626904274	0.394587824562903
13	79766813	79978608	HAP_2	0.215126050420168	-0.0967217799932672	0.635584567565178	0.879099542242009
13	79766813	79978608	HAP_3	0.0907563025210084	1.60934086368083	1.27081573586454	0.205882204897449
13	79766813	79978608	HAP_4	0.19327731092437	-0.477581581998821	0.636507445478017	0.453367757699044
13	79822442	80064384	HAP_1	0.215126050420168	-0.251114583755046	0.652520333185814	0.700498073014161
13	79822442	80064384	HAP_2	0.13109243697479	-0.728390553058186	0.854960626904274	0.394587824562903
13	79822442	80064384	HAP_3	0.192436974789916	-0.464733121196411	0.655731475108249	0.478779082550998
13	79822442	80064384	HAP_4	0.0907563025210084	1.60934086368083	1.27081573586454	0.205882204897449
13	79878228	80148627	HAP_1	0.186554621848739	0.0726343668518503	0.660209889358653	0.912433750576535
13	79878228	80148627	HAP_2	0.0815126050420168	1.79495218658817	1.46784445570513	0.221881654481951
13	79878228	80148627	HAP_3	0.173109243697479	-0.472368986965469	0.831513614965083	0.570197512801041
13	79948373	80243242	HAP_1	0.0949579831932773	0.43988645593926	1.144041380587	0.700746699768662
13	79948373	80243242	HAP_2	0.2	-0.0531443171503556	0.628464244706141	0.932638533061848
13	79948373	80243242	HAP_3	0.194117647058824	-0.615162101491911	0.789004639765609	0.435902929683033
13	80040151	80339936	HAP_1	0.200840336134454	-0.0531443171503556	0.628464244706141	0.932638533061848
13	80040151	80339936	HAP_2	0.190756302521008	-0.625473717574841	0.822404899698553	0.447238491596813
13	80040151	80339936	HAP_3	0.0899159663865546	0.43988645593926	1.144041380587	0.700746699768662
13	80118845	80439863	HAP_1	0.0941176470588235	0.43988645593926	1.144041380587	0.700746699768662
13	80118845	80439863	HAP_2	0.211764705882353	0.499665924412085	0.581334853902289	0.390410431801851
13	80118845	80439863	HAP_3	0.192436974789916	-0.265533755911264	0.781745297173949	0.734229204172109
13	80200715	80519018	HAP_1	0.0949579831932773	0.43988645593926	1.144041380587	0.700746699768662
13	80200715	80519018	HAP_2	0.211764705882353	0.499665924412085	0.581334853902289	0.390410431801851
13	80200715	80519018	HAP_3	0.189915966386555	-0.265533755911264	0.781745297173949	0.734229204172109
13	80292787	80594838	HAP_1	0.0941176470588235	0.43988645593926	1.144041380587	0.700746699768662
13	80292787	80594838	HAP_2	0.191596638655462	-0.210117310226369	0.749271573983118	0.779248213211171
13	80292787	80594838	HAP_3	0.212605042016807	0.499665924412085	0.581334853902289	0.390410431801851
13	80398527	80696513	HAP_1	0.0756302521008403	-0.344964697508995	1.2721093063759	0.786352315742203
13	80398527	80696513	HAP_2	0.115126050420168	0.518994904227183	1.04427247847821	0.619382484995578
13	80398527	80696513	HAP_3	0.211764705882353	0.499665924412085	0.581334853902289	0.390410431801851
13	80398527	80696513	HAP_4	0.191596638655462	-0.210117310226369	0.749271573983118	0.779248213211171
13	80501261	80761258	HAP_1	0.191596638655462	-0.303929899473426	0.748980648502838	0.685045025696837
13	80501261	80761258	HAP_2	0.115126050420168	0.518994904227183	1.04427247847821	0.619382484995578
13	80501261	80761258	HAP_3	0.0756302521008403	-0.344964697508995	1.2721093063759	0.786352315742203
13	80501261	80761258	HAP_4	0.211764705882353	0.618021781917796	0.594567608410677	0.299028315116672
13	80501261	80761258	HAP_5	0.0789915966386555	-0.350397734632531	1.48896783829282	0.814035946999483
13	80561570	80844070	HAP_1	0.114285714285714	0.518994904227183	1.04427247847821	0.619382484995578
13	80561570	80844070	HAP_2	0.207563025210084	0.366509181315772	0.612006371121541	0.549495943983718
13	80561570	80844070	HAP_3	0.0789915966386555	-0.350397734632531	1.48896783829282	0.814035946999483
13	80561570	80844070	HAP_4	0.151260504201681	0.0541981427386101	0.912636866808125	0.952664795977291
13	80561570	80844070	HAP_5	0.0747899159663866	-0.344964697508995	1.2721093063759	0.786352315742203
13	80656715	80907736	HAP_1	0.0789915966386555	-0.350397734632531	1.48896783829282	0.814035946999483
13	80656715	80907736	HAP_2	0.152100840336134	0.0541981427386101	0.912636866808125	0.952664795977291
13	80656715	80907736	HAP_3	0.116806722689076	0.518994904227183	1.04427247847821	0.619382484995578
13	80656715	80907736	HAP_4	0.0747899159663866	-0.344964697508995	1.2721093063759	0.786352315742203
13	80656715	80907736	HAP_5	0.20672268907563	0.366509181315772	0.612006371121541	0.549495943983718
13	80731474	80981354	HAP_1	0.0747899159663866	-0.344964697508995	1.2721093063759	0.786352315742203
13	80731474	80981354	HAP_2	0.152100840336134	0.0541981427386101	0.912636866808125	0.952664795977291
13	80731474	80981354	HAP_3	0.208403361344538	0.366509181315772	0.612006371121541	0.549495943983718
13	80731474	80981354	HAP_4	0.115966386554622	0.518994904227183	1.04427247847821	0.619382484995578
13	80731474	80981354	HAP_5	0.0789915966386555	-0.350397734632531	1.48896783829282	0.814035946999483
13	80829228	81036574	HAP_1	0.114285714285714	0.518994904227183	1.04427247847821	0.619382484995578
13	80829228	81036574	HAP_2	0.0840336134453782	2.92412979632761	1.14813248188692	0.0111260742214019
13	80829228	81036574	HAP_3	0.114285714285714	-0.0992396305845147	0.909991421222292	0.913196006032809
13	80829228	81036574	HAP_4	0.147899159663866	0.0236668875374428	0.975001609483741	0.980642618771211
13	80829228	81036574	HAP_5	0.210084033613445	0.366509181315772	0.612006371121541	0.549495943983718
13	80889724	81121195	HAP_1	0.152100840336134	-0.0422435218913178	0.814896397357641	0.958674661661516
13	80889724	81121195	HAP_2	0.147058823529412	0.0236668875374428	0.975001609483741	0.980642618771211
13	80889724	81121195	HAP_3	0.113445378151261	0.518994904227183	1.04427247847821	0.619382484995578
13	80889724	81121195	HAP_4	0.0840336134453782	2.92412979632761	1.14813248188692	0.0111260742214019
13	80889724	81121195	HAP_5	0.169747899159664	1.34080226935825	0.856083184564835	0.11784402239222
13	80961323	81208457	HAP_1	0.0840336134453782	2.92412979632761	1.14813248188692	0.0111260742214019
13	80961323	81208457	HAP_2	0.152941176470588	-0.0422435218913178	0.814896397357641	0.958674661661516
13	80961323	81208457	HAP_3	0.0949579831932773	0.43988645593926	1.144041380587	0.700746699768662
13	80961323	81208457	HAP_4	0.147058823529412	0.0236668875374428	0.975001609483741	0.980642618771211
13	80961323	81208457	HAP_5	0.173109243697479	1.34080226935825	0.856083184564835	0.11784402239222
13	81026396	81285475	HAP_1	0.0840336134453782	2.92412979632761	1.14813248188692	0.0111260742214019
13	81026396	81285475	HAP_2	0.172268907563025	1.34080226935825	0.856083184564835	0.11784402239222
13	81026396	81285475	HAP_3	0.152941176470588	-0.0422435218913178	0.814896397357641	0.958674661661516
13	81026396	81285475	HAP_4	0.148739495798319	0.0541981427386101	0.912636866808125	0.952664795977291
13	81026396	81285475	HAP_5	0.133613445378151	-0.0853044561347849	0.716896719752117	0.905323325739384
13	81101103	81365111	HAP_1	0.132773109243697	-0.0853044561347849	0.716896719752117	0.905323325739384
13	81101103	81365111	HAP_2	0.172268907563025	1.34080226935825	0.856083184564835	0.11784402239222
13	81101103	81365111	HAP_3	0.152100840336134	-0.134635671859341	0.857103913930771	0.875234631991324
13	81101103	81365111	HAP_4	0.121008403361345	0.354325610691476	0.979281718404024	0.717616421916856
13	81101103	81365111	HAP_5	0.0831932773109244	2.92412979632761	1.14813248188692	0.0111260742214019
13	81167007	81428645	HAP_1	0.121848739495798	0.354325610691476	0.979281718404024	0.717616421916856
13	81167007	81428645	HAP_2	0.171428571428571	1.34080226935825	0.856083184564835	0.11784402239222
13	81167007	81428645	HAP_3	0.152941176470588	-0.134635671859341	0.857103913930771	0.875234631991324
13	81167007	81428645	HAP_4	0.0831932773109244	2.92412979632761	1.14813248188692	0.0111260742214019
13	81167007	81428645	HAP_5	0.135294117647059	-0.0731532001191111	0.667641487270765	0.912788502133034
13	81246315	81474178	HAP_1	0.12436974789916	0.354325610691476	0.979281718404024	0.717616421916856
13	81246315	81474178	HAP_2	0.186554621848739	0.83896638635288	0.774385672798644	0.279081287426351
13	81246315	81474178	HAP_3	0.136134453781513	-0.0731532001191111	0.667641487270765	0.912788502133034
13	81246315	81474178	HAP_4	0.0697478991596639	2.92412979632761	1.14813248188692	0.0111260742214019
13	81246315	81474178	HAP_5	0.153781512605042	-0.173573837123823	0.81669277901923	0.831765965700894
13	81337999	81542284	HAP_1	0.0697478991596639	2.92412979632761	1.14813248188692	0.0111260742214019
13	81337999	81542284	HAP_2	0.152100840336134	-0.173573837123823	0.81669277901923	0.831765965700894
13	81337999	81542284	HAP_3	0.182352941176471	0.536254317899197	0.852627587532982	0.529633016437
13	81337999	81542284	HAP_4	0.13109243697479	0.354325610691476	0.979281718404024	0.717616421916856
13	81337999	81542284	HAP_5	0.136974789915966	-0.0731532001191111	0.667641487270765	0.912788502133034
13	81423652	81618128	HAP_1	0.182352941176471	0.536254317899197	0.852627587532982	0.529633016437
13	81423652	81618128	HAP_2	0.0697478991596639	2.92412979632761	1.14813248188692	0.0111260742214019
13	81423652	81618128	HAP_3	0.152100840336134	-0.173573837123823	0.81669277901923	0.831765965700894
13	81423652	81618128	HAP_4	0.13109243697479	0.354325610691476	0.979281718404024	0.717616421916856
13	81423652	81618128	HAP_5	0.136974789915966	-0.0731532001191111	0.667641487270765	0.912788502133034
13	81453232	81663165	HAP_1	0.0697478991596639	2.92412979632761	1.14813248188692	0.0111260742214019
13	81453232	81663165	HAP_2	0.182352941176471	0.536254317899197	0.852627587532982	0.529633016437
13	81453232	81663165	HAP_3	0.151260504201681	-0.173573837123823	0.81669277901923	0.831765965700894
13	81453232	81663165	HAP_4	0.135294117647059	-0.146529065034414	0.690992073444093	0.832137531556668
13	81453232	81663165	HAP_5	0.13109243697479	0.354325610691476	0.979281718404024	0.717616421916856
13	81527420	81708756	HAP_1	0.182352941176471	0.536254317899197	0.852627587532982	0.529633016437
13	81527420	81708756	HAP_2	0.0831932773109244	2.92412979632761	1.14813248188692	0.0111260742214019
13	81527420	81708756	HAP_3	0.151260504201681	-0.173573837123823	0.81669277901923	0.831765965700894
13	81527420	81708756	HAP_4	0.136134453781513	-0.146529065034414	0.690992073444093	0.832137531556668
13	81527420	81708756	HAP_5	0.13109243697479	0.354325610691476	0.979281718404024	0.717616421916856
13	81582585	81778033	HAP_1	0.134453781512605	-0.146529065034414	0.690992073444093	0.832137531556668
13	81582585	81778033	HAP_2	0.12436974789916	0.354325610691476	0.979281718404024	0.717616421916856
13	81582585	81778033	HAP_3	0.185714285714286	0.839798976660336	0.812975146308087	0.302035452914982
13	81655829	81832868	HAP_1	0.134453781512605	-0.146529065034414	0.690992073444093	0.832137531556668
13	81655829	81832868	HAP_2	0.12436974789916	0.354325610691476	0.979281718404024	0.717616421916856
13	81655829	81832868	HAP_3	0.185714285714286	0.839798976660336	0.812975146308087	0.302035452914982
13	81698102	81878977	HAP_1	0.184873949579832	0.839798976660336	0.812975146308087	0.302035452914982
13	81698102	81878977	HAP_2	0.134453781512605	-0.146529065034414	0.690992073444093	0.832137531556668
13	81698102	81878977	HAP_3	0.0563025210084034	0.256724520960822	1.27548911605392	0.840553597983086
13	81698102	81878977	HAP_4	0.125210084033613	0.192849874325303	0.920155024418317	0.834065622056312
13	81760501	81933835	HAP_1	0.126050420168067	0.192849874325303	0.920155024418317	0.834065622056312
13	81760501	81933835	HAP_2	0.139495798319328	-0.34946268826437	0.6262245082184	0.577026908815419
13	81760501	81933835	HAP_3	0.145378151260504	0.21551615591791	0.689576289425953	0.75474654428955
13	81760501	81933835	HAP_4	0.184873949579832	0.83896638635288	0.774385672798644	0.279081287426351
13	81815369	81974275	HAP_1	0.126050420168067	0.192849874325303	0.920155024418317	0.834065622056312
13	81815369	81974275	HAP_2	0.139495798319328	-0.34946268826437	0.6262245082184	0.577026908815419
13	81815369	81974275	HAP_3	0.184033613445378	0.83896638635288	0.774385672798644	0.279081287426351
13	81863310	82006307	HAP_1	0.126050420168067	0.192849874325303	0.920155024418317	0.834065622056312
13	81863310	82006307	HAP_2	0.176470588235294	0.951099840953407	0.901490003324331	0.291848943867892
13	81863310	82006307	HAP_3	0.136974789915966	-0.331889454748154	0.645349952333546	0.607252672192792
13	81911140	82047570	HAP_1	0.126050420168067	0.192849874325303	0.920155024418317	0.834065622056312
13	81911140	82047570	HAP_2	0.138655462184874	0.021499747925016	0.608387114499331	0.971821600112057
13	81911140	82047570	HAP_3	0.177310924369748	0.951099840953407	0.901490003324331	0.291848943867892
13	81958196	82075945	HAP_1	0.176470588235294	0.951099840953407	0.901490003324331	0.291848943867892
13	81958196	82075945	HAP_2	0.138655462184874	0.021499747925016	0.608387114499331	0.971821600112057
13	81958196	82075945	HAP_3	0.126890756302521	0.192849874325303	0.920155024418317	0.834065622056312
13	81993242	82107609	HAP_1	0.176470588235294	0.951099840953407	0.901490003324331	0.291848943867892
13	81993242	82107609	HAP_2	0.136974789915966	0.021499747925016	0.608387114499331	0.971821600112057
13	81993242	82107609	HAP_3	0.127731092436975	0.192849874325303	0.920155024418317	0.834065622056312
13	82031878	82159549	HAP_1	0.177310924369748	1.49219646527783	0.852255961884782	0.0804937066061727
13	82031878	82159549	HAP_2	0.136974789915966	0.021499747925016	0.608387114499331	0.971821600112057
13	82031878	82159549	HAP_3	0.123529411764706	0.192849874325303	0.920155024418317	0.834065622056312
13	82070098	82212551	HAP_1	0.123529411764706	0.192849874325303	0.920155024418317	0.834065622056312
13	82070098	82212551	HAP_2	0.136974789915966	0.021499747925016	0.608387114499331	0.971821600112057
13	82070098	82212551	HAP_3	0.176470588235294	1.49219646527783	0.852255961884782	0.0804937066061727
13	82094418	82284877	HAP_1	0.123529411764706	0.192849874325303	0.920155024418317	0.834065622056312
13	82094418	82284877	HAP_2	0.178151260504202	1.49219646527783	0.852255961884782	0.0804937066061727
13	82094418	82284877	HAP_3	0.142016806722689	0.021499747925016	0.608387114499331	0.971821600112057
13	82140373	82345277	HAP_1	0.142016806722689	0.021499747925016	0.608387114499331	0.971821600112057
13	82140373	82345277	HAP_2	0.123529411764706	0.192849874325303	0.920155024418317	0.834065622056312
13	82140373	82345277	HAP_3	0.177310924369748	1.49219646527783	0.852255961884782	0.0804937066061727
13	82191278	82396628	HAP_1	0.152100840336134	0.220031447568289	0.968531374205218	0.82036316270047
13	82191278	82396628	HAP_2	0.265546218487395	0.209710714597879	0.39275023784134	0.593576966943398
13	82260607	82513210	HAP_1	0.152100840336134	0.220031447568289	0.968531374205218	0.82036316270047
13	82260607	82513210	HAP_2	0.266386554621849	0.209710714597879	0.39275023784134	0.593576966943398
13	82320418	82550791	HAP_1	0.152100840336134	0.220031447568289	0.968531374205218	0.82036316270047
13	82320418	82550791	HAP_2	0.266386554621849	0.209710714597879	0.39275023784134	0.593576966943398
13	82390291	82611829	HAP_1	0.0890756302521008	1.10591425801377	1.15143636651646	0.337220115142865
13	82390291	82611829	HAP_2	0.122689075630252	-1.16416560781519	1.4689873659175	0.428394834944157
13	82390291	82611829	HAP_3	0.151260504201681	0.220031447568289	0.968531374205218	0.82036316270047
13	82390291	82611829	HAP_4	0.0747899159663866	0.283615979086071	1.4848748813933	0.848589630416465
13	82390291	82611829	HAP_5	0.266386554621849	0.209710714597879	0.39275023784134	0.593576966943398
13	82492803	82721258	HAP_1	0.0915966386554622	1.10591425801377	1.15143636651646	0.337220115142865
13	82492803	82721258	HAP_2	0.138655462184874	-0.165106783101477	0.626439618972916	0.792209372793952
13	82492803	82721258	HAP_3	0.119327731092437	-0.00330848876509233	0.869517357680939	0.99696538313264
13	82492803	82721258	HAP_4	0.156302521008403	0.124859994413073	0.908674633893708	0.890755108381407
13	82492803	82721258	HAP_5	0.0739495798319328	0.283615979086071	1.4848748813933	0.848589630416465
13	82541654	82798866	HAP_1	0.136974789915966	-0.165106783101477	0.626439618972916	0.792209372793952
13	82541654	82798866	HAP_2	0.119327731092437	-0.00330848876509233	0.869517357680939	0.99696538313264
13	82541654	82798866	HAP_3	0.158823529411765	0.6734041940274	0.85588799249433	0.431725008127383
13	82541654	82798866	HAP_4	0.0705882352941176	1.10591425801377	1.15143636651646	0.337220115142865
13	82541654	82798866	HAP_5	0.0739495798319328	0.283615979086071	1.4848748813933	0.848589630416465
13	82579400	82872946	HAP_1	0.0705882352941176	1.10591425801377	1.15143636651646	0.337220115142865
13	82579400	82872946	HAP_2	0.136974789915966	-0.165106783101477	0.626439618972916	0.792209372793952
13	82579400	82872946	HAP_3	0.119327731092437	-0.00330848876509233	0.869517357680939	0.99696538313264
13	82579400	82872946	HAP_4	0.0739495798319328	0.283615979086071	1.4848748813933	0.848589630416465
13	82579400	82872946	HAP_5	0.158823529411765	0.6734041940274	0.85588799249433	0.431725008127383
13	82677537	82920077	HAP_1	0.142857142857143	-0.218159636822835	0.609263294305865	0.72041986314162
13	82677537	82920077	HAP_2	0.0705882352941176	1.10591425801377	1.15143636651646	0.337220115142865
13	82677537	82920077	HAP_3	0.119327731092437	-0.00330848876509233	0.869517357680939	0.99696538313264
13	82677537	82920077	HAP_4	0.0739495798319328	0.283615979086071	1.4848748813933	0.848589630416465
13	82677537	82920077	HAP_5	0.158823529411765	0.6734041940274	0.85588799249433	0.431725008127383
13	82782619	83013275	HAP_1	0.0705882352941176	1.10591425801377	1.15143636651646	0.337220115142865
13	82782619	83013275	HAP_2	0.16218487394958	0.6734041940274	0.85588799249433	0.431725008127383
13	82782619	83013275	HAP_3	0.291596638655462	0.0824296257649613	0.361883105194725	0.819897505068756
13	82782619	83013275	HAP_4	0.0739495798319328	0.283615979086071	1.4848748813933	0.848589630416465
13	82851171	83065654	HAP_1	0.0563025210084034	-0.432940921464668	1.50118394218602	0.773143517519616
13	82851171	83065654	HAP_2	0.0739495798319328	0.283615979086071	1.4848748813933	0.848589630416465
13	82851171	83065654	HAP_3	0.290756302521008	0.118990540906181	0.360707593806307	0.741608664115711
13	82851171	83065654	HAP_4	0.126890756302521	-1.48431176001082	1.04332671102423	0.155366996110012
13	82851171	83065654	HAP_5	0.16218487394958	0.6734041940274	0.85588799249433	0.431725008127383
13	82851171	83065654	HAP_6	0.0697478991596639	0.545761689271372	1.27804261733273	0.669515887983287
13	82905551	83158762	HAP_1	0.0563025210084034	-0.432940921464668	1.50118394218602	0.773143517519616
13	82905551	83158762	HAP_2	0.0739495798319328	0.283615979086071	1.4848748813933	0.848589630416465
13	82905551	83158762	HAP_3	0.274789915966387	0.206265406762872	0.385643079684558	0.592950323037199
13	82905551	83158762	HAP_4	0.125210084033613	-1.48431176001082	1.04332671102423	0.155366996110012
13	82905551	83158762	HAP_5	0.16218487394958	0.6734041940274	0.85588799249433	0.431725008127383
13	82905551	83158762	HAP_6	0.0689075630252101	0.545761689271372	1.27804261733273	0.669515887983287
13	82985637	83239438	HAP_1	0.274789915966387	0.206265406762872	0.385643079684558	0.592950323037199
13	82985637	83239438	HAP_2	0.113445378151261	-1.69921268753392	1.47291487218188	0.249121554802156
13	82985637	83239438	HAP_3	0.0563025210084034	-0.432940921464668	1.50118394218602	0.773143517519616
13	82985637	83239438	HAP_4	0.159663865546218	0.6734041940274	0.85588799249433	0.431725008127383
13	82985637	83239438	HAP_5	0.0756302521008403	0.283615979086071	1.4848748813933	0.848589630416465
13	82985637	83239438	HAP_6	0.0689075630252101	0.545761689271372	1.27804261733273	0.669515887983287
13	83051401	83316069	HAP_1	0.0756302521008403	0.283615979086071	1.4848748813933	0.848589630416465
13	83051401	83316069	HAP_2	0.114285714285714	-1.69921268753392	1.47291487218188	0.249121554802156
13	83051401	83316069	HAP_3	0.0563025210084034	-0.432940921464668	1.50118394218602	0.773143517519616
13	83051401	83316069	HAP_4	0.159663865546218	0.6734041940274	0.85588799249433	0.431725008127383
13	83051401	83316069	HAP_5	0.0680672268907563	0.545761689271372	1.27804261733273	0.669515887983287
13	83051401	83316069	HAP_6	0.273949579831933	0.224184260894544	0.38825221698491	0.563879648160854
13	83109949	83457015	HAP_1	0.274789915966387	0.224184260894544	0.38825221698491	0.563879648160854
13	83109949	83457015	HAP_2	0.159663865546218	0.6734041940274	0.85588799249433	0.431725008127383
13	83109949	83457015	HAP_3	0.0680672268907563	0.545761689271372	1.27804261733273	0.669515887983287
13	83109949	83457015	HAP_4	0.0563025210084034	-0.432940921464668	1.50118394218602	0.773143517519616
13	83109949	83457015	HAP_5	0.114285714285714	-1.69921268753392	1.47291487218188	0.249121554802156
13	83109949	83457015	HAP_6	0.0756302521008403	0.283615979086071	1.4848748813933	0.848589630416465
14	17128	344042	HAP_1	0.112605042016807	0.295587157300445	1.04386079928227	0.777149347543083
14	17128	344042	HAP_2	0.0966386554621849	0.452591598481639	0.980152492721566	0.644428627907046
14	17128	344042	HAP_3	0.127731092436975	0.474223030049697	0.830887674913171	0.568394398447366
14	17128	344042	HAP_4	0.143697478991597	1.55001983256332	0.713405367437224	0.0302052421409805
14	247001	426872	HAP_1	0.221848739495798	-0.105685883196184	0.455914098255962	0.816766327915721
14	247001	426872	HAP_2	0.243697478991597	0.979765805955313	0.434253237531941	0.024427877522221
14	247001	426872	HAP_3	0.0512605042016807	2.57732060404676	1.27015050112467	0.0428980479154624
14	247001	426872	HAP_4	0.420168067226891	0.0278527392912655	0.278764565595627	0.920446277547286
14	284983	494621	HAP_1	0.0621848739495798	2.57732060404676	1.27015050112467	0.0428980479154624
14	284983	494621	HAP_2	0.243697478991597	0.979765805955313	0.434253237531941	0.024427877522221
14	284983	494621	HAP_3	0.660504201680672	0.0199632103983825	0.213253544120832	0.925449148116427
14	332628	571288	HAP_1	0.661344537815126	0.0108223305474589	0.213060199779859	0.959506535890149
14	332628	571288	HAP_2	0.0621848739495798	2.57732060404676	1.27015050112467	0.0428980479154624
14	332628	571288	HAP_3	0.243697478991597	0.979765805955313	0.434253237531941	0.024427877522221
14	399818	657822	HAP_1	0.660504201680672	0.014626613772786	0.213217822274978	0.945332061228232
14	399818	657822	HAP_2	0.243697478991597	0.979765805955313	0.434253237531941	0.024427877522221
14	399818	657822	HAP_3	0.0621848739495798	2.57732060404676	1.27015050112467	0.0428980479154624
14	468245	735337	HAP_1	0.0621848739495798	2.57732060404676	1.27015050112467	0.0428980479154624
14	468245	735337	HAP_2	0.221008403361345	1.05039243365618	0.472119785354145	0.0264743882838195
14	468245	735337	HAP_3	0.687394957983193	0.0311890154243618	0.214582440646801	0.884486857316448
14	550784	814862	HAP_1	0.221848739495798	1.05039243365618	0.472119785354145	0.0264743882838195
14	550784	814862	HAP_2	0.472268907563025	0.17422728526858	0.25105454674791	0.487970522061736
14	550784	814862	HAP_3	0.205882352941176	-0.696473548059178	0.518432723347039	0.179659172674319
14	636009	924727	HAP_1	0.221008403361345	1.05039243365618	0.472119785354145	0.0264743882838195
14	636009	924727	HAP_2	0.194957983193277	-0.49520617039253	0.518185090544121	0.339643337505282
14	636009	924727	HAP_3	0.215966386554622	-0.106834522385185	0.494749905832725	0.829112967159969
14	636009	924727	HAP_4	0.0605042016806723	2.57732060404676	1.27015050112467	0.0428980479154624
14	636009	924727	HAP_5	0.109243697478992	-0.66382799604085	0.917492757875155	0.469648727306744
14	707760	980233	HAP_1	0.221008403361345	1.05039243365618	0.472119785354145	0.0264743882838195
14	707760	980233	HAP_2	0.0361344537815126	0.445300681273044	1.47056532318907	0.762143483291529
14	707760	980233	HAP_3	0.158823529411765	-0.843305480518427	0.645751864436306	0.192092947816583
14	707760	980233	HAP_4	0.176470588235294	-0.138665984040454	0.596963890766861	0.816398023180172
14	707760	980233	HAP_5	0.0932773109243697	-0.843328177969272	1.15344464663516	0.464988604204377
14	796638	1044777	HAP_1	0.220168067226891	1.05039243365618	0.472119785354145	0.0264743882838195
14	796638	1044777	HAP_2	0.0361344537815126	0.445300681273044	1.47056532318907	0.762143483291529
14	796638	1044777	HAP_3	0.158823529411765	-0.843305480518427	0.645751864436306	0.192092947816583
14	796638	1044777	HAP_4	0.176470588235294	-0.138665984040454	0.596963890766861	0.816398023180172
14	796638	1044777	HAP_5	0.0932773109243697	-0.843328177969272	1.15344464663516	0.464988604204377
14	876529	1110249	HAP_1	0.0369747899159664	0.445300681273044	1.47056532318907	0.762143483291529
14	876529	1110249	HAP_2	0.132773109243697	-0.943915911631722	0.715939183587284	0.187878248534692
14	876529	1110249	HAP_3	0.171428571428571	-0.0762729858490889	0.612493562161934	0.900939729110468
14	876529	1110249	HAP_4	0.0941176470588235	-0.570609949915871	1.05372995611421	0.588360300253305
14	876529	1110249	HAP_5	0.220168067226891	1.05039243365618	0.472119785354145	0.0264743882838195
14	964979	1168571	HAP_1	0.23781512605042	0.698157976650986	0.435506237802127	0.109456162579363
14	964979	1168571	HAP_2	0.171428571428571	-0.647550531573527	0.573259677721966	0.259112801929117
14	964979	1168571	HAP_3	0.0781512605042017	-0.865637339352897	1.47491689396972	0.557494534801434
14	964979	1168571	HAP_4	0.105882352941176	-0.565579426982607	0.973468936231611	0.561469538600533
14	964979	1168571	HAP_5	0.180672268907563	-0.116981131377711	0.596739516363408	0.844652115644813
14	1017572	1243820	HAP_1	0.315966386554622	0.467617401754708	0.357947442103496	0.191937468845017
14	1017572	1243820	HAP_2	0.261344537815126	-0.113690551853918	0.427712330907587	0.790479066352708
14	1017572	1243820	HAP_3	0.109243697478992	-0.291327588609821	0.912607512894253	0.74967006554726
14	1017572	1243820	HAP_4	0.20672268907563	-0.0422434274181049	0.540286711110704	0.93770613127437
14	1091195	1302916	HAP_1	0.174789915966387	-0.698315484000157	0.548474173215842	0.203456570917154
14	1091195	1302916	HAP_2	0.102521008403361	-0.570609949915871	1.05372995611421	0.588360300253305
14	1091195	1302916	HAP_3	0.245378151260504	-0.0704029810788105	0.469326950128159	0.880809964734723
14	1091195	1302916	HAP_4	0.315966386554622	0.467617401754708	0.357947442103496	0.191937468845017
14	1147948	1362812	HAP_1	0.20672268907563	-0.0422434274181049	0.540286711110704	0.93770613127437
14	1147948	1362812	HAP_2	0.173109243697479	-0.698315484000157	0.548474173215842	0.203456570917154
14	1147948	1362812	HAP_3	0.315966386554622	0.467617401754708	0.357947442103496	0.191937468845017
14	1147948	1362812	HAP_4	0.102521008403361	-0.570609949915871	1.05372995611421	0.588360300253305
14	1207810	1392651	HAP_1	0.308403361344538	0.57060679948677	0.368202656557751	0.121755068229544
14	1207810	1392651	HAP_2	0.202521008403361	-0.0422434274181049	0.540286711110704	0.93770613127437
14	1207810	1392651	HAP_3	0.0932773109243697	-0.570609949915871	1.05372995611421	0.588360300253305
14	1207810	1392651	HAP_4	0.173109243697479	-0.698315484000157	0.548474173215842	0.203456570917154
14	1283184	1445593	HAP_1	0.0915966386554622	-0.570609949915871	1.05372995611421	0.588360300253305
14	1283184	1445593	HAP_2	0.0680672268907563	-0.865637339352897	1.47491689396972	0.557494534801434
14	1283184	1445593	HAP_3	0.238655462184874	0.900524854499535	0.446863244134732	0.0443415293200027
14	1283184	1445593	HAP_4	0.203361344537815	-0.0422434274181049	0.540286711110704	0.93770613127437
14	1283184	1445593	HAP_5	0.173109243697479	-0.698315484000157	0.548474173215842	0.203456570917154
14	1332793	1611315	HAP_1	0.0680672268907563	-0.865637339352897	1.47491689396972	0.557494534801434
14	1332793	1611315	HAP_2	0.222689075630252	0.919581229626463	0.45857340687009	0.0453925529323582
14	1332793	1611315	HAP_3	0.173109243697479	-0.698315484000157	0.548474173215842	0.203456570917154
14	1332793	1611315	HAP_4	0.0907563025210084	-0.570609949915871	1.05372995611421	0.588360300253305
14	1332793	1611315	HAP_5	0.198319327731092	-0.14450507093347	0.575938090374787	0.801977020043038
14	1388615	1700429	HAP_1	0.0680672268907563	-0.865637339352897	1.47491689396972	0.557494534801434
14	1388615	1700429	HAP_2	0.221848739495798	0.971367083023988	0.464523109391148	0.0369516032907504
14	1388615	1700429	HAP_3	0.0949579831932773	0.564368253739548	0.964827880065917	0.558813482298425
14	1388615	1700429	HAP_4	0.0873949579831933	-2.23861282382648	1.15340905679225	0.0527569523367728
14	1388615	1700429	HAP_5	0.198319327731092	-0.14450507093347	0.575938090374787	0.801977020043038
14	1388615	1700429	HAP_6	0.0848739495798319	-0.715829772177278	1.0554267185919	0.497890810165451
14	1432040	1769621	HAP_1	0.0865546218487395	-0.715829772177278	1.0554267185919	0.497890810165451
14	1432040	1769621	HAP_2	0.22436974789916	0.971367083023988	0.464523109391148	0.0369516032907504
14	1432040	1769621	HAP_3	0.0899159663865546	0.442073455857389	0.904242185317926	0.625104928492085
14	1432040	1769621	HAP_4	0.0873949579831933	-2.23861282382648	1.15340905679225	0.0527569523367728
14	1432040	1769621	HAP_5	0.201680672268908	-0.233849497041852	0.552914892421768	0.672495695819632
14	1432040	1769621	HAP_6	0.0680672268907563	-0.865637339352897	1.47491689396972	0.557494534801434
14	1521493	1813589	HAP_1	0.0899159663865546	0.442073455857389	0.904242185317926	0.625104928492085
14	1521493	1813589	HAP_2	0.0815126050420168	-2.23861282382648	1.15340905679225	0.0527569523367728
14	1521493	1813589	HAP_3	0.201680672268908	-0.233849497041852	0.552914892421768	0.672495695819632
14	1521493	1813589	HAP_4	0.0697478991596639	-0.865637339352897	1.47491689396972	0.557494534801434
14	1521493	1813589	HAP_5	0.227731092436975	0.89806716479238	0.457944512037581	0.0503457739164958
14	1521493	1813589	HAP_6	0.0907563025210084	-0.715829772177278	1.0554267185919	0.497890810165451
14	1653508	1889740	HAP_1	0.209243697478992	-0.233849497041852	0.552914892421768	0.672495695819632
14	1653508	1889740	HAP_2	0.0907563025210084	-0.715829772177278	1.0554267185919	0.497890810165451
14	1653508	1889740	HAP_3	0.0756302521008403	-0.865637339352897	1.47491689396972	0.557494534801434
14	1653508	1889740	HAP_4	0.0899159663865546	0.442073455857389	0.904242185317926	0.625104928492085
14	1653508	1889740	HAP_5	0.0823529411764706	-2.23861282382648	1.15340905679225	0.0527569523367728
14	1653508	1889740	HAP_6	0.226890756302521	0.89806716479238	0.457944512037581	0.0503457739164958
14	1758505	1930810	HAP_1	0.0823529411764706	-2.23861282382648	1.15340905679225	0.0527569523367728
14	1758505	1930810	HAP_2	0.300840336134454	0.00918036220594177	0.384802296103553	0.980974573415355
14	1758505	1930810	HAP_3	0.0747899159663866	-0.865637339352897	1.47491689396972	0.557494534801434
14	1758505	1930810	HAP_4	0.226890756302521	0.849599760969965	0.452236506086499	0.0607901827792324
14	1758505	1930810	HAP_5	0.0899159663865546	0.442073455857389	0.904242185317926	0.625104928492085
14	1798788	1985112	HAP_1	0.0823529411764706	-2.23861282382648	1.15340905679225	0.0527569523367728
14	1798788	1985112	HAP_2	0.226890756302521	0.849599760969965	0.452236506086499	0.0607901827792324
14	1798788	1985112	HAP_3	0.390756302521008	0.162423257091902	0.297030558576839	0.584709660271608
14	1798788	1985112	HAP_4	0.0739495798319328	-0.865637339352897	1.47491689396972	0.557494534801434
14	1870002	2017136	HAP_1	0.389075630252101	0.192741255116516	0.298965818101528	0.519379992593825
14	1870002	2017136	HAP_2	0.226890756302521	0.849599760969965	0.452236506086499	0.0607901827792324
14	1870002	2017136	HAP_3	0.0915966386554622	3.28824182531987	1.26838261239064	0.00976840735123245
14	1870002	2017136	HAP_4	0.0857142857142857	-2.45038237095195	1.286542705325	0.0573214548996671
14	1924033	2082352	HAP_1	0.223529411764706	0.849599760969965	0.452236506086499	0.0607901827792324
14	1924033	2082352	HAP_2	0.0857142857142857	-2.45038237095195	1.286542705325	0.0573214548996671
14	1924033	2082352	HAP_3	0.381512605042017	0.0419722872928772	0.305911658961027	0.890917041013437
14	1924033	2082352	HAP_4	0.0941176470588235	0.222313087011212	0.855049138259618	0.794955445185657
14	1966985	2124649	HAP_1	0.22436974789916	0.849599760969965	0.452236506086499	0.0607901827792324
14	1966985	2124649	HAP_2	0.0857142857142857	-2.45038237095195	1.286542705325	0.0573214548996671
14	1966985	2124649	HAP_3	0.205042016806723	-0.110881936749225	0.531148709574251	0.834709621474
14	1966985	2124649	HAP_4	0.177310924369748	0.706734812564317	0.547088083464496	0.196935091299436
14	1966985	2124649	HAP_5	0.0899159663865546	0.442073455857389	0.904242185317926	0.625104928492085
14	2006668	2188632	HAP_1	0.0873949579831933	-2.23861282382648	1.15340905679225	0.0527569523367728
14	2006668	2188632	HAP_2	0.205042016806723	-0.110881936749225	0.531148709574251	0.834709621474
14	2006668	2188632	HAP_3	0.401680672268908	0.574915078806589	0.279273408647394	0.0399761329276997
14	2006668	2188632	HAP_4	0.0899159663865546	0.442073455857389	0.904242185317926	0.625104928492085
14	2063334	2255748	HAP_1	0.194117647058824	-0.325847202219927	0.561730736935027	0.562087047075463
14	2063334	2255748	HAP_2	0.309243697478992	0.591968094917078	0.357768235580012	0.098542101143524
14	2063334	2255748	HAP_3	0.092436974789916	-0.500680667527568	0.97871259674318	0.609145543557775
14	2063334	2255748	HAP_4	0.189915966386555	-0.689419841159066	0.525846279494734	0.190352082885866
14	2106975	2309842	HAP_1	0.0991596638655462	-2.23861282382648	1.15340905679225	0.0527569523367728
14	2106975	2309842	HAP_2	0.0907563025210084	0.442073455857389	0.904242185317926	0.625104928492085
14	2106975	2309842	HAP_3	0.194117647058824	-0.325847202219927	0.561730736935027	0.562087047075463
14	2106975	2309842	HAP_4	0.226890756302521	0.849599760969965	0.452236506086499	0.0607901827792324
14	2106975	2309842	HAP_5	0.0966386554621849	-0.500680667527568	0.97871259674318	0.609145543557775
14	2174143	2337801	HAP_1	0.226890756302521	0.916054901434242	0.458557074967059	0.0462152358308994
14	2174143	2337801	HAP_2	0.0966386554621849	-0.500680667527568	0.97871259674318	0.609145543557775
14	2174143	2337801	HAP_3	0.191596638655462	-0.325847202219927	0.561730736935027	0.562087047075463
14	2174143	2337801	HAP_4	0.0983193277310924	-2.23861282382648	1.15340905679225	0.0527569523367728
14	2174143	2337801	HAP_5	0.0907563025210084	0.442073455857389	0.904242185317926	0.625104928492085
14	2229103	2355836	HAP_1	0.0966386554621849	-0.500680667527568	0.97871259674318	0.609145543557775
14	2229103	2355836	HAP_2	0.105042016806723	-2.05774363311402	1.05306310645461	0.0511732150598123
14	2229103	2355836	HAP_3	0.518487394957983	0.34401452275075	0.245154023735056	0.161072979369631
14	2289005	2415586	HAP_1	0.0966386554621849	-0.500680667527568	0.97871259674318	0.609145543557775
14	2289005	2415586	HAP_2	0.121008403361345	0.483897496470992	0.909329549616565	0.594826882482117
14	2289005	2415586	HAP_3	0.0932773109243697	0.303516488054656	0.906223315682416	0.737802634001248
14	2289005	2415586	HAP_4	0.102521008403361	-0.480632784568528	0.984830742074315	0.625708198584773
14	2289005	2415586	HAP_5	0.318487394957983	0.505623203198206	0.357315995690304	0.157586029810422
14	2331321	2460730	HAP_1	0.0966386554621849	-0.500680667527568	0.97871259674318	0.609145543557775
14	2331321	2460730	HAP_2	0.100840336134454	1.4633565795115	1.28614973037222	0.255680161145255
14	2331321	2460730	HAP_3	0.115966386554622	-0.409275004651816	0.740275877035473	0.58056593458886
14	2331321	2460730	HAP_4	0.102521008403361	-0.480632784568528	0.984830742074315	0.625708198584773
14	2331321	2460730	HAP_5	0.329411764705882	0.401772011715164	0.348060881115885	0.248844670465665
14	2331321	2460730	HAP_6	0.0991596638655462	2.01100990355546	1.0379595857067	0.0531720383578979
14	2331321	2460730	HAP_7	0.0873949579831933	0.00574559919009721	1.48894460650535	0.996922420964113
14	2347194	2531128	HAP_1	0.100840336134454	1.4633565795115	1.28614973037222	0.255680161145255
14	2347194	2531128	HAP_2	0.115966386554622	-0.409275004651816	0.740275877035473	0.58056593458886
14	2347194	2531128	HAP_3	0.102521008403361	-0.480632784568528	0.984830742074315	0.625708198584773
14	2347194	2531128	HAP_4	0.329411764705882	0.401772011715164	0.348060881115885	0.248844670465665
14	2347194	2531128	HAP_5	0.0991596638655462	2.01100990355546	1.0379595857067	0.0531720383578979
14	2347194	2531128	HAP_6	0.0873949579831933	0.00574559919009721	1.48894460650535	0.996922420964113
14	2347194	2531128	HAP_7	0.0966386554621849	-0.500680667527568	0.97871259674318	0.609145543557775
14	2399197	2616322	HAP_1	0.100840336134454	1.4633565795115	1.28614973037222	0.255680161145255
14	2399197	2616322	HAP_2	0.100840336134454	2.01100990355546	1.0379595857067	0.0531720383578979
14	2399197	2616322	HAP_3	0.0848739495798319	0.00574559919009721	1.48894460650535	0.996922420964113
14	2399197	2616322	HAP_4	0.211764705882353	-0.246637766344435	0.457001747979113	0.589619529482522
14	2399197	2616322	HAP_5	0.0966386554621849	-0.500680667527568	0.97871259674318	0.609145543557775
14	2399197	2616322	HAP_6	0.320168067226891	0.507172978323445	0.357130147113956	0.156103865369386
14	2440131	2681106	HAP_1	0.102521008403361	-0.480632784568528	0.984830742074315	0.625708198584773
14	2440131	2681106	HAP_2	0.105882352941176	0.0955505301490773	0.856968076011773	0.911259611807313
14	2440131	2681106	HAP_3	0.33109243697479	0.271947084225356	0.347274461455142	0.433892917046326
14	2440131	2681106	HAP_4	0.103361344537815	0.936949724525644	1.14805042276061	0.414763999785805
14	2440131	2681106	HAP_5	0.103361344537815	2.01100990355546	1.0379595857067	0.0531720383578979
14	2440131	2681106	HAP_6	0.0848739495798319	0.00574559919009721	1.48894460650535	0.996922420964113
14	2440131	2681106	HAP_7	0.0966386554621849	-0.500680667527568	0.97871259674318	0.609145543557775
14	2500509	2739183	HAP_1	0.332773109243697	0.242778635907294	0.344837537726664	0.481690867160246
14	2500509	2739183	HAP_2	0.107563025210084	-0.480632784568528	0.984830742074315	0.625708198584773
14	2500509	2739183	HAP_3	0.105042016806723	0.0955505301490773	0.856968076011773	0.911259611807313
14	2500509	2739183	HAP_4	0.100840336134454	1.4633565795115	1.28614973037222	0.255680161145255
14	2500509	2739183	HAP_5	0.101680672268908	2.01100990355546	1.0379595857067	0.0531720383578979
14	2500509	2739183	HAP_6	0.0957983193277311	0.138535721705867	1.29349035933765	0.914744774249066
14	2500509	2739183	HAP_7	0.0966386554621849	-0.500680667527568	0.97871259674318	0.609145543557775
14	2596036	2797039	HAP_1	0.107563025210084	-0.480632784568528	0.984830742074315	0.625708198584773
14	2596036	2797039	HAP_2	0.092436974789916	0.303516488054656	0.906223315682416	0.737802634001248
14	2596036	2797039	HAP_3	0.1	1.4633565795115	1.28614973037222	0.255680161145255
14	2596036	2797039	HAP_4	0.0915966386554622	2.01100990355546	1.0379595857067	0.0531720383578979
14	2596036	2797039	HAP_5	0.0915966386554622	-0.500680667527568	0.97871259674318	0.609145543557775
14	2596036	2797039	HAP_6	0.0865546218487395	0.00574559919009721	1.48894460650535	0.996922420964113
14	2596036	2797039	HAP_7	0.332773109243697	0.242778635907294	0.344837537726664	0.481690867160246
14	2668191	2837098	HAP_1	0.0848739495798319	0.00574559919009721	1.48894460650535	0.996922420964113
14	2668191	2837098	HAP_2	0.0915966386554622	-0.500680667527568	0.97871259674318	0.609145543557775
14	2668191	2837098	HAP_3	0.102521008403361	-0.393507517528723	1.05414425847145	0.709064303574693
14	2668191	2837098	HAP_4	0.092436974789916	0.303516488054656	0.906223315682416	0.737802634001248
14	2668191	2837098	HAP_5	0.1	1.4633565795115	1.28614973037222	0.255680161145255
14	2668191	2837098	HAP_6	0.331932773109244	0.256409998851739	0.347218094501216	0.460526826996115
14	2712006	2886218	HAP_1	0.0991596638655462	1.4633565795115	1.28614973037222	0.255680161145255
14	2712006	2886218	HAP_2	0.0882352941176471	0.564368253739548	0.964827880065917	0.558813482298425
14	2712006	2886218	HAP_3	0.329411764705882	0.257818596245828	0.349918258066448	0.461542923623974
14	2712006	2886218	HAP_4	0.0915966386554622	-0.500680667527568	0.97871259674318	0.609145543557775
14	2712006	2886218	HAP_5	0.102521008403361	-0.393507517528723	1.05414425847145	0.709064303574693
14	2782238	2947839	HAP_1	0.0890756302521008	0.564368253739548	0.964827880065917	0.558813482298425
14	2782238	2947839	HAP_2	0.0966386554621849	-0.231971761087619	0.917200530486652	0.800424895576084
14	2782238	2947839	HAP_3	0.1	1.4633565795115	1.28614973037222	0.255680161145255
14	2782238	2947839	HAP_4	0.336134453781513	0.440790118828886	0.337504664799419	0.192059409325764
14	2782238	2947839	HAP_5	0.107563025210084	-0.393507517528723	1.05414425847145	0.709064303574693
14	2816940	2986184	HAP_1	0.205882352941176	0.177683428173666	0.459366948462243	0.699045190550438
14	2816940	2986184	HAP_2	0.0882352941176471	0.564368253739548	0.964827880065917	0.558813482298425
14	2816940	2986184	HAP_3	0.336134453781513	0.440790118828886	0.337504664799419	0.192059409325764
14	2816940	2986184	HAP_4	0.107563025210084	-0.393507517528723	1.05414425847145	0.709064303574693
14	2871859	3029931	HAP_1	0.0882352941176471	0.564368253739548	0.964827880065917	0.558813482298425
14	2871859	3029931	HAP_2	0.107563025210084	-0.393507517528723	1.05414425847145	0.709064303574693
14	2871859	3029931	HAP_3	0.21344537815126	0.177683428173666	0.459366948462243	0.699045190550438
14	2871859	3029931	HAP_4	0.33781512605042	0.440790118828886	0.337504664799419	0.192059409325764
14	2914994	3065684	HAP_1	0.0882352941176471	0.564368253739548	0.964827880065917	0.558813482298425
14	2914994	3065684	HAP_2	0.111764705882353	1.4633565795115	1.28614973037222	0.255680161145255
14	2914994	3065684	HAP_3	0.101680672268908	-0.47924355466116	0.786500766576586	0.542539265313739
14	2914994	3065684	HAP_4	0.336134453781513	0.419710879767967	0.339569406088172	0.216953794226933
14	2914994	3065684	HAP_5	0.107563025210084	-0.393507517528723	1.05414425847145	0.709064303574693
14	2975592	3106715	HAP_1	0.0890756302521008	0.564368253739548	0.964827880065917	0.558813482298425
14	2975592	3106715	HAP_2	0.110084033613445	1.4633565795115	1.28614973037222	0.255680161145255
14	2975592	3106715	HAP_3	0.0932773109243697	-0.500680667527568	0.97871259674318	0.609145543557775
14	2975592	3106715	HAP_4	0.336134453781513	0.419710879767967	0.339569406088172	0.216953794226933
14	2975592	3106715	HAP_5	0.118487394957983	-0.557507029753933	0.974973313410708	0.567666238414405
14	3016447	3173561	HAP_1	0.103361344537815	-0.393507517528723	1.05414425847145	0.709064303574693
14	3016447	3173561	HAP_2	0.102521008403361	1.4633565795115	1.28614973037222	0.255680161145255
14	3016447	3173561	HAP_3	0.0932773109243697	-0.500680667527568	0.97871259674318	0.609145543557775
14	3016447	3173561	HAP_4	0.330252100840336	0.528048841030809	0.346731799813437	0.128318942037458
14	3016447	3173561	HAP_5	0.0890756302521008	0.564368253739548	0.964827880065917	0.558813482298425
14	3054117	3225688	HAP_1	0.328571428571429	0.560380155337193	0.34976162527793	0.109658969427651
14	3054117	3225688	HAP_2	0.0890756302521008	0.564368253739548	0.964827880065917	0.558813482298425
14	3054117	3225688	HAP_3	0.103361344537815	-0.393507517528723	1.05414425847145	0.709064303574693
14	3054117	3225688	HAP_4	0.101680672268908	1.4633565795115	1.28614973037222	0.255680161145255
14	3054117	3225688	HAP_5	0.0932773109243697	-0.500680667527568	0.97871259674318	0.609145543557775
14	3098041	3277217	HAP_1	0.103361344537815	-0.393507517528723	1.05414425847145	0.709064303574693
14	3098041	3277217	HAP_2	0.101680672268908	1.4633565795115	1.28614973037222	0.255680161145255
14	3098041	3277217	HAP_3	0.0941176470588235	-0.500680667527568	0.97871259674318	0.609145543557775
14	3098041	3277217	HAP_4	0.0890756302521008	0.564368253739548	0.964827880065917	0.558813482298425
14	3098041	3277217	HAP_5	0.328571428571429	0.560380155337193	0.34976162527793	0.109658969427651
14	3141277	3316170	HAP_1	0.142857142857143	1.07563748346729	1.0576078193775	0.309553390317898
14	3141277	3316170	HAP_2	0.0932773109243697	-0.500680667527568	0.97871259674318	0.609145543557775
14	3141277	3316170	HAP_3	0.328571428571429	0.560380155337193	0.34976162527793	0.109658969427651
14	3141277	3316170	HAP_4	0.0890756302521008	0.564368253739548	0.964827880065917	0.558813482298425
14	3141277	3316170	HAP_5	0.109243697478992	-0.393507517528723	1.05414425847145	0.709064303574693
14	3212884	3351085	HAP_1	0.339495798319328	0.596402769607408	0.338561707326068	0.0786656702690096
14	3212884	3351085	HAP_2	0.0890756302521008	0.564368253739548	0.964827880065917	0.558813482298425
14	3212884	3351085	HAP_3	0.092436974789916	-0.715829772177278	1.0554267185919	0.497890810165451
14	3212884	3351085	HAP_4	0.299159663865546	-0.19563119885536	0.370990502711414	0.598171425556287
14	3254052	3386749	HAP_1	0.0932773109243697	-0.715829772177278	1.0554267185919	0.497890810165451
14	3254052	3386749	HAP_2	0.105042016806723	1.4633565795115	1.28614973037222	0.255680161145255
14	3254052	3386749	HAP_3	0.0873949579831933	0.564368253739548	0.964827880065917	0.558813482298425
14	3254052	3386749	HAP_4	0.108403361344538	-0.393507517528723	1.05414425847145	0.709064303574693
14	3254052	3386749	HAP_5	0.326890756302521	0.560380155337193	0.34976162527793	0.109658969427651
14	3305225	3413621	HAP_1	0.0932773109243697	-0.715829772177278	1.0554267185919	0.497890810165451
14	3305225	3413621	HAP_2	0.105042016806723	1.4633565795115	1.28614973037222	0.255680161145255
14	3305225	3413621	HAP_3	0.0873949579831933	0.564368253739548	0.964827880065917	0.558813482298425
14	3305225	3413621	HAP_4	0.108403361344538	-0.393507517528723	1.05414425847145	0.709064303574693
14	3305225	3413621	HAP_5	0.326890756302521	0.560380155337193	0.34976162527793	0.109658969427651
14	3336128	3456549	HAP_1	0.326890756302521	0.560380155337193	0.34976162527793	0.109658969427651
14	3336128	3456549	HAP_2	0.105042016806723	1.4633565795115	1.28614973037222	0.255680161145255
14	3336128	3456549	HAP_3	0.0840336134453782	0.564368253739548	0.964827880065917	0.558813482298425
14	3336128	3456549	HAP_4	0.108403361344538	-0.393507517528723	1.05414425847145	0.709064303574693
14	3336128	3456549	HAP_5	0.0941176470588235	-0.500680667527568	0.97871259674318	0.609145543557775
14	3380221	3484908	HAP_1	0.105042016806723	1.4633565795115	1.28614973037222	0.255680161145255
14	3380221	3484908	HAP_2	0.329411764705882	0.566545087102776	0.344163045754274	0.100272088119785
14	3380221	3484908	HAP_3	0.0941176470588235	-0.500680667527568	0.97871259674318	0.609145543557775
14	3380221	3484908	HAP_4	0.0840336134453782	0.564368253739548	0.964827880065917	0.558813482298425
14	3380221	3484908	HAP_5	0.108403361344538	-0.393507517528723	1.05414425847145	0.709064303574693
14	3402710	3516520	HAP_1	0.105042016806723	1.4633565795115	1.28614973037222	0.255680161145255
14	3402710	3516520	HAP_2	0.108403361344538	-0.393507517528723	1.05414425847145	0.709064303574693
14	3402710	3516520	HAP_3	0.328571428571429	0.562280492153297	0.346846447275509	0.105533034064903
14	3402710	3516520	HAP_4	0.0941176470588235	-0.500680667527568	0.97871259674318	0.609145543557775
14	3402710	3516520	HAP_5	0.0840336134453782	0.564368253739548	0.964827880065917	0.558813482298425
14	3449393	3548884	HAP_1	0.0941176470588235	0.902130859006725	1.15773875103541	0.436168039067655
14	3449393	3548884	HAP_2	0.23781512605042	0.846128870705132	0.4354554717103	0.0524871772158228
14	3449393	3548884	HAP_3	0.105042016806723	1.4633565795115	1.28614973037222	0.255680161145255
14	3449393	3548884	HAP_4	0.112605042016807	-0.173151764091783	0.976336679693349	0.859296425910929
14	3449393	3548884	HAP_5	0.0932773109243697	-0.500680667527568	0.97871259674318	0.609145543557775
14	3472010	3597864	HAP_1	0.0941176470588235	0.902130859006725	1.15773875103541	0.436168039067655
14	3472010	3597864	HAP_2	0.365546218487395	0.649242676996368	0.303745620780429	0.0329770430542353
14	3472010	3597864	HAP_3	0.105882352941176	1.4633565795115	1.28614973037222	0.255680161145255
14	3472010	3597864	HAP_4	0.0932773109243697	-0.500680667527568	0.97871259674318	0.609145543557775
14	3500613	3649239	HAP_1	0.105042016806723	1.4633565795115	1.28614973037222	0.255680161145255
14	3500613	3649239	HAP_2	0.0932773109243697	-0.500680667527568	0.97871259674318	0.609145543557775
14	3500613	3649239	HAP_3	0.0941176470588235	0.902130859006725	1.15773875103541	0.436168039067655
14	3500613	3649239	HAP_4	0.109243697478992	-0.519601776618376	0.977148910362184	0.595100046202722
14	3500613	3649239	HAP_5	0.257142857142857	1.0439056484139	0.399646071423813	0.00923174841810287
14	3534105	3674176	HAP_1	0.117647058823529	-1.64562992759216	1.16180729215503	0.157181812803353
14	3534105	3674176	HAP_2	0.142016806722689	-0.421952812744713	0.678978259148009	0.534545196288128
14	3534105	3674176	HAP_3	0.107563025210084	-0.519601776618376	0.977148910362184	0.595100046202722
14	3534105	3674176	HAP_4	0.0915966386554622	1.90307089012072	1.03969519784303	0.0676995264629596
14	3534105	3674176	HAP_5	0.269747899159664	0.396583729546823	0.407189610096555	0.330484269238962
14	3534105	3674176	HAP_6	0.092436974789916	-0.261591092235282	1.29530571523004	0.840023905909197
14	3576389	3710917	HAP_1	0.13781512605042	-0.75350469978126	0.703937479927468	0.284876601655607
14	3576389	3710917	HAP_2	0.107563025210084	-0.519601776618376	0.977148910362184	0.595100046202722
14	3576389	3710917	HAP_3	0.0915966386554622	1.90307089012072	1.03969519784303	0.0676995264629596
14	3576389	3710917	HAP_4	0.257142857142857	0.171071425807691	0.419822864831793	0.683801811185199
14	3576389	3710917	HAP_5	0.092436974789916	-0.261591092235282	1.29530571523004	0.840023905909197
14	3630879	3752416	HAP_1	0.109243697478992	-0.519601776618376	0.977148910362184	0.595100046202722
14	3630879	3752416	HAP_2	0.184033613445378	1.03059544149124	0.582126262414444	0.07718421750092
14	3630879	3752416	HAP_3	0.257142857142857	0.171071425807691	0.419822864831793	0.683801811185199
14	3630879	3752416	HAP_4	0.13781512605042	-0.75350469978126	0.703937479927468	0.284876601655607
14	3663010	3797032	HAP_1	0.108403361344538	-0.519601776618376	0.977148910362184	0.595100046202722
14	3663010	3797032	HAP_2	0.185714285714286	1.03059544149124	0.582126262414444	0.07718421750092
14	3663010	3797032	HAP_3	0.259663865546219	0.207047089925637	0.413688130986659	0.61691875738568
14	3663010	3797032	HAP_4	0.138655462184874	-0.718159444277773	0.680597181610347	0.291776195804967
14	3695856	3860845	HAP_1	0.173109243697479	-1.11828570795351	0.593264770284145	0.0599319808472027
14	3695856	3860845	HAP_2	0.110924369747899	-0.776328269414811	0.917905399559196	0.398033860455625
14	3695856	3860845	HAP_3	0.186554621848739	0.903573364536276	0.568275358318832	0.112371663403799
14	3695856	3860845	HAP_4	0.259663865546219	0.165332291992496	0.416948197355858	0.691859740165825
14	3733957	3906821	HAP_1	0.257983193277311	0.0402420661783219	0.426794134990944	0.92491190178171
14	3733957	3906821	HAP_2	0.107563025210084	-0.776328269414811	0.917905399559196	0.398033860455625
14	3733957	3906821	HAP_3	0.184873949579832	0.903573364536276	0.568275358318832	0.112371663403799
14	3733957	3906821	HAP_4	0.173109243697479	-1.11828570795351	0.593264770284145	0.0599319808472027
14	3788421	3960365	HAP_1	0.184873949579832	0.903573364536276	0.568275358318832	0.112371663403799
14	3788421	3960365	HAP_2	0.172268907563025	-1.11828570795351	0.593264770284145	0.0599319808472027
14	3788421	3960365	HAP_3	0.107563025210084	-0.776328269414811	0.917905399559196	0.398033860455625
14	3788421	3960365	HAP_4	0.26218487394958	0.140469163005212	0.425775378324274	0.741583824608779
14	3823870	3999352	HAP_1	0.187394957983193	0.963391849147501	0.555093343054777	0.0831728539274308
14	3823870	3999352	HAP_2	0.172268907563025	-1.11828570795351	0.593264770284145	0.0599319808472027
14	3823870	3999352	HAP_3	0.108403361344538	-0.776328269414811	0.917905399559196	0.398033860455625
14	3823870	3999352	HAP_4	0.258823529411765	0.133038413806035	0.436949394186531	0.760877928794692
14	3897038	4039037	HAP_1	0.108403361344538	-0.776328269414811	0.917905399559196	0.398033860455625
14	3897038	4039037	HAP_2	0.172268907563025	-1.11828570795351	0.593264770284145	0.0599319808472027
14	3897038	4039037	HAP_3	0.259663865546219	0.133038413806035	0.436949394186531	0.760877928794692
14	3897038	4039037	HAP_4	0.196638655462185	1.09728601819516	0.542980413506294	0.0437519023365036
14	3944428	4075723	HAP_1	0.173109243697479	-1.11828570795351	0.593264770284145	0.0599319808472027
14	3944428	4075723	HAP_2	0.260504201680672	0.133038413806035	0.436949394186531	0.760877928794692
14	3944428	4075723	HAP_3	0.195798319327731	1.09728601819516	0.542980413506294	0.0437519023365036
14	3944428	4075723	HAP_4	0.109243697478992	-0.776328269414811	0.917905399559196	0.398033860455625
14	3981739	4105719	HAP_1	0.195798319327731	1.09728601819516	0.542980413506294	0.0437519023365036
14	3981739	4105719	HAP_2	0.109243697478992	-0.776328269414811	0.917905399559196	0.398033860455625
14	3981739	4105719	HAP_3	0.173109243697479	-1.11828570795351	0.593264770284145	0.0599319808472027
14	3981739	4105719	HAP_4	0.260504201680672	0.133038413806035	0.436949394186531	0.760877928794692
14	4019539	4149798	HAP_1	0.174789915966387	-1.11828570795351	0.593264770284145	0.0599319808472027
14	4019539	4149798	HAP_2	0.260504201680672	0.133038413806035	0.436949394186531	0.760877928794692
14	4019539	4149798	HAP_3	0.195798319327731	1.09728601819516	0.542980413506294	0.0437519023365036
14	4019539	4149798	HAP_4	0.109243697478992	-0.776328269414811	0.917905399559196	0.398033860455625
14	4064363	4182586	HAP_1	0.173109243697479	-1.11828570795351	0.593264770284145	0.0599319808472027
14	4064363	4182586	HAP_2	0.260504201680672	0.133038413806035	0.436949394186531	0.760877928794692
14	4064363	4182586	HAP_3	0.143697478991597	1.37999027968622	0.683960005177874	0.0440864173690973
14	4064363	4182586	HAP_4	0.109243697478992	-0.776328269414811	0.917905399559196	0.398033860455625
14	4086750	4209465	HAP_1	0.173109243697479	-1.11828570795351	0.593264770284145	0.0599319808472027
14	4086750	4209465	HAP_2	0.260504201680672	0.133038413806035	0.436949394186531	0.760877928794692
14	4086750	4209465	HAP_3	0.143697478991597	1.37999027968622	0.683960005177874	0.0440864173690973
14	4086750	4209465	HAP_4	0.109243697478992	-0.776328269414811	0.917905399559196	0.398033860455625
14	4140133	4241372	HAP_1	0.201680672268908	0.540178538579683	0.511712896650217	0.291576134549606
14	4140133	4241372	HAP_2	0.115966386554622	-0.0297522253067712	0.909953407220096	0.973927882820039
14	4140133	4241372	HAP_3	0.433613445378151	0.0163673426439498	0.279002088303713	0.953239972419065
14	4140133	4241372	HAP_4	0.109243697478992	-0.776328269414811	0.917905399559196	0.398033860455625
14	4171883	4279075	HAP_1	0.0941176470588235	-0.782948403067062	0.976030503356638	0.422778482842917
14	4171883	4279075	HAP_2	0.339495798319328	-0.0309666546027003	0.352090747792447	0.929946052344298
14	4171883	4279075	HAP_3	0.109243697478992	-0.776328269414811	0.917905399559196	0.398033860455625
14	4171883	4279075	HAP_4	0.116806722689076	1.25149880224424	0.770297502404337	0.104768873566799
14	4196585	4314254	HAP_1	0.0941176470588235	-0.782948403067062	0.976030503356638	0.422778482842917
14	4196585	4314254	HAP_2	0.260504201680672	0.133038413806035	0.436949394186531	0.760877928794692
14	4196585	4314254	HAP_3	0.0789915966386555	-1.77110728147835	1.15126046683905	0.12449257998835
14	4196585	4314254	HAP_4	0.109243697478992	-0.776328269414811	0.917905399559196	0.398033860455625
14	4196585	4314254	HAP_5	0.103361344537815	1.40652426480597	1.03679486763195	0.175431757834187
14	4196585	4314254	HAP_6	0.116806722689076	1.25149880224424	0.770297502404337	0.104768873566799
14	4231035	4358343	HAP_1	0.0638655462184874	-0.382695676312158	1.2689278691004	0.763072528488896
14	4231035	4358343	HAP_2	0.105882352941176	-0.776328269414811	0.917905399559196	0.398033860455625
14	4231035	4358343	HAP_3	0.0941176470588235	-0.782948403067062	0.976030503356638	0.422778482842917
14	4231035	4358343	HAP_4	0.257983193277311	0.133038413806035	0.436949394186531	0.760877928794692
14	4231035	4358343	HAP_5	0.0789915966386555	-1.77110728147835	1.15126046683905	0.12449257998835
14	4263903	4391392	HAP_1	0.105882352941176	-0.776328269414811	0.917905399559196	0.398033860455625
14	4263903	4391392	HAP_2	0.0638655462184874	-0.382695676312158	1.2689278691004	0.763072528488896
14	4263903	4391392	HAP_3	0.0941176470588235	-0.782948403067062	0.976030503356638	0.422778482842917
14	4263903	4391392	HAP_4	0.257983193277311	0.133038413806035	0.436949394186531	0.760877928794692
14	4263903	4391392	HAP_5	0.0789915966386555	-1.77110728147835	1.15126046683905	0.12449257998835
14	4298645	4431872	HAP_1	0.105882352941176	-0.776328269414811	0.917905399559196	0.398033860455625
14	4298645	4431872	HAP_2	0.258823529411765	0.136824721971272	0.431907254831625	0.751515105311455
14	4298645	4431872	HAP_3	0.160504201680672	-0.442673926357116	0.619195518311541	0.474946476799209
14	4298645	4431872	HAP_4	0.103361344537815	1.40742852519646	0.908208939645723	0.121763164131799
14	4298645	4431872	HAP_5	0.109243697478992	-1.36790375504343	0.97150434801846	0.159657173743333
14	4351962	4459231	HAP_1	0.165546218487395	-0.478802668619958	0.601879996467119	0.426640139727307
14	4351962	4459231	HAP_2	0.0798319327731092	0.532401152682365	1.14053301619495	0.640817453504426
14	4351962	4459231	HAP_3	0.369747899159664	-0.0571058224089019	0.315478480111044	0.856420099892612
14	4351962	4459231	HAP_4	0.107563025210084	-0.847993816696489	0.865379532739014	0.327537834252779
14	4351962	4459231	HAP_5	0.110084033613445	0.749900681294308	0.746777670162994	0.315708217420918
14	4377797	4514471	HAP_1	0.163865546218487	-0.478802668619958	0.601879996467119	0.426640139727307
14	4377797	4514471	HAP_2	0.101680672268908	1.59411806421874	0.971791917905788	0.101464345160045
14	4377797	4514471	HAP_3	0.259663865546219	0.0859870508091729	0.431263671761767	0.842032059397286
14	4377797	4514471	HAP_4	0.110084033613445	-1.36790375504343	0.97150434801846	0.159657173743333
14	4377797	4514471	HAP_5	0.107563025210084	-0.847993816696489	0.865379532739014	0.327537834252779
14	4377797	4514471	HAP_6	0.0798319327731092	0.532401152682365	1.14053301619495	0.640817453504426
14	4420372	4548916	HAP_1	0.163865546218487	-0.478802668619958	0.601879996467119	0.426640139727307
14	4420372	4548916	HAP_2	0.101680672268908	1.59411806421874	0.971791917905788	0.101464345160045
14	4420372	4548916	HAP_3	0.0798319327731092	0.532401152682365	1.14053301619495	0.640817453504426
14	4420372	4548916	HAP_4	0.107563025210084	-0.847993816696489	0.865379532739014	0.327537834252779
14	4420372	4548916	HAP_5	0.259663865546219	0.0859870508091729	0.431263671761767	0.842032059397286
14	4420372	4548916	HAP_6	0.110084033613445	-1.36790375504343	0.97150434801846	0.159657173743333
14	4448593	4578958	HAP_1	0.100840336134454	1.59411806421874	0.971791917905788	0.101464345160045
14	4448593	4578958	HAP_2	0.163025210084034	-0.478802668619958	0.601879996467119	0.426640139727307
14	4448593	4578958	HAP_3	0.198319327731092	0.193783132644913	0.575983160489361	0.736661199773033
14	4448593	4578958	HAP_4	0.147058823529412	-0.383643792324549	0.618957117407156	0.535616978470155
14	4448593	4578958	HAP_5	0.109243697478992	-1.36790375504343	0.97150434801846	0.159657173743333
14	4495474	4604100	HAP_1	0.147058823529412	-0.383643792324549	0.618957117407156	0.535616978470155
14	4495474	4604100	HAP_2	0.161344537815126	1.37869207441752	0.637831337391268	0.0310613698286365
14	4495474	4604100	HAP_3	0.203361344537815	-0.0457902851446543	0.548615547608667	0.933510377256181
14	4495474	4604100	HAP_4	0.110084033613445	-1.36790375504343	0.97150434801846	0.159657173743333
14	4495474	4604100	HAP_5	0.163025210084034	-0.478802668619958	0.601879996467119	0.426640139727307
14	4545206	4644081	HAP_1	0.101680672268908	1.59411806421874	0.971791917905788	0.101464345160045
14	4545206	4644081	HAP_2	0.202521008403361	-0.0457902851446543	0.548615547608667	0.933510377256181
14	4545206	4644081	HAP_3	0.107563025210084	-0.847993816696489	0.865379532739014	0.327537834252779
14	4545206	4644081	HAP_4	0.092436974789916	-0.782948403067062	0.976030503356638	0.422778482842917
14	4545206	4644081	HAP_5	0.0705882352941176	-0.521073558416676	1.13501349568616	0.646340812931045
14	4545206	4644081	HAP_6	0.110924369747899	-1.36790375504343	0.97150434801846	0.159657173743333
14	4568097	4695649	HAP_1	0.101680672268908	1.59411806421874	0.971791917905788	0.101464345160045
14	4568097	4695649	HAP_2	0.092436974789916	-0.782948403067062	0.976030503356638	0.422778482842917
14	4568097	4695649	HAP_3	0.131932773109244	-0.813275929993897	0.900316386587003	0.366728551874113
14	4568097	4695649	HAP_4	0.201680672268908	0.193783132644913	0.575983160489361	0.736661199773033
14	4568097	4695649	HAP_5	0.107563025210084	-0.847993816696489	0.865379532739014	0.327537834252779
14	4568097	4695649	HAP_6	0.110084033613445	-1.36790375504343	0.97150434801846	0.159657173743333
14	4599183	4769706	HAP_1	0.0773109243697479	-1.77110728147835	1.15126046683905	0.12449257998835
14	4599183	4769706	HAP_2	0.101680672268908	1.59411806421874	0.971791917905788	0.101464345160045
14	4599183	4769706	HAP_3	0.092436974789916	-0.782948403067062	0.976030503356638	0.422778482842917
14	4599183	4769706	HAP_4	0.126890756302521	-0.773341935208981	0.961700777914007	0.421644535013807
14	4599183	4769706	HAP_5	0.2	0.193783132644913	0.575983160489361	0.736661199773033
14	4599183	4769706	HAP_6	0.107563025210084	-0.847993816696489	0.865379532739014	0.327537834252779
14	4631654	4823597	HAP_1	0.0764705882352941	-1.77110728147835	1.15126046683905	0.12449257998835
14	4631654	4823597	HAP_2	0.101680672268908	1.59411806421874	0.971791917905788	0.101464345160045
14	4631654	4823597	HAP_3	0.126890756302521	-0.773341935208981	0.961700777914007	0.421644535013807
14	4631654	4823597	HAP_4	0.0974789915966387	-0.604760974612641	0.915051547471521	0.508935578491697
14	4631654	4823597	HAP_5	0.199159663865546	0.193783132644913	0.575983160489361	0.736661199773033
14	4631654	4823597	HAP_6	0.107563025210084	-0.847993816696489	0.865379532739014	0.327537834252779
14	4678073	4875912	HAP_1	0.205042016806723	0.656613534061087	0.552366177181905	0.235031240663965
14	4678073	4875912	HAP_2	0.0764705882352941	-1.77110728147835	1.15126046683905	0.12449257998835
14	4678073	4875912	HAP_3	0.128571428571429	-0.773341935208981	0.961700777914007	0.421644535013807
14	4678073	4875912	HAP_4	0.305042016806723	0.300745895494906	0.371155390067475	0.418101006617517
14	4752970	4925406	HAP_1	0.107563025210084	-0.847993816696489	0.865379532739014	0.327537834252779
14	4752970	4925406	HAP_2	0.102521008403361	1.59411806421874	0.971791917905788	0.101464345160045
14	4752970	4925406	HAP_3	0.092436974789916	-0.782948403067062	0.976030503356638	0.422778482842917
14	4752970	4925406	HAP_4	0.205042016806723	0.656613534061087	0.552366177181905	0.235031240663965
14	4752970	4925406	HAP_5	0.0764705882352941	-1.77110728147835	1.15126046683905	0.12449257998835
14	4752970	4925406	HAP_6	0.128571428571429	-0.773341935208981	0.961700777914007	0.421644535013807
14	4806257	4963598	HAP_1	0.0764705882352941	-1.77110728147835	1.15126046683905	0.12449257998835
14	4806257	4963598	HAP_2	0.128571428571429	-0.773341935208981	0.961700777914007	0.421644535013807
14	4806257	4963598	HAP_3	0.107563025210084	-0.847993816696489	0.865379532739014	0.327537834252779
14	4806257	4963598	HAP_4	0.103361344537815	1.59411806421874	0.971791917905788	0.101464345160045
14	4806257	4963598	HAP_5	0.092436974789916	-0.782948403067062	0.976030503356638	0.422778482842917
14	4806257	4963598	HAP_6	0.205042016806723	0.656613534061087	0.552366177181905	0.235031240663965
14	4858211	4993160	HAP_1	0.107563025210084	-0.847993816696489	0.865379532739014	0.327537834252779
14	4858211	4993160	HAP_2	0.0764705882352941	-1.77110728147835	1.15126046683905	0.12449257998835
14	4858211	4993160	HAP_3	0.103361344537815	1.59411806421874	0.971791917905788	0.101464345160045
14	4858211	4993160	HAP_4	0.0915966386554622	-1.0285445278478	1.0582106486167	0.331471352266921
14	4858211	4993160	HAP_5	0.143697478991597	-0.681560894595816	0.900048376216388	0.449207051471974
14	4858211	4993160	HAP_6	0.205042016806723	0.656613534061087	0.552366177181905	0.235031240663965
14	4914279	5031169	HAP_1	0.145378151260504	0.864605977205747	0.794461022830975	0.276916451639373
14	4914279	5031169	HAP_2	0.107563025210084	-0.847993816696489	0.865379532739014	0.327537834252779
14	4914279	5031169	HAP_3	0.194957983193277	-0.568181367133696	0.629302638481227	0.366965976101911
14	4914279	5031169	HAP_4	0.103361344537815	1.59411806421874	0.971791917905788	0.101464345160045
14	4914279	5031169	HAP_5	0.281512605042017	0.257653576937601	0.403552390071151	0.523422986931923
14	4949882	5070649	HAP_1	0.145378151260504	0.864605977205747	0.794461022830975	0.276916451639373
14	4949882	5070649	HAP_2	0.278151260504202	0.343903205902586	0.410555047128795	0.402568729019504
14	4949882	5070649	HAP_3	0.107563025210084	-0.847993816696489	0.865379532739014	0.327537834252779
14	4949882	5070649	HAP_4	0.136134453781513	-0.773341935208981	0.961700777914007	0.421644535013807
14	4949882	5070649	HAP_5	0.103361344537815	1.59411806421874	0.971791917905788	0.101464345160045
14	4985580	5096870	HAP_1	0.0915966386554622	-1.0285445278478	1.0582106486167	0.331471352266921
14	4985580	5096870	HAP_2	0.10672268907563	-0.847993816696489	0.865379532739014	0.327537834252779
14	4985580	5096870	HAP_3	0.136134453781513	-0.773341935208981	0.961700777914007	0.421644535013807
14	4985580	5096870	HAP_4	0.0756302521008403	2.3288690363566	1.28422027540681	0.0702774029124183
14	4985580	5096870	HAP_5	0.278151260504202	0.343903205902586	0.410555047128795	0.402568729019504
14	5017739	5122812	HAP_1	0.136134453781513	-0.773341935208981	0.961700777914007	0.421644535013807
14	5017739	5122812	HAP_2	0.0756302521008403	2.3288690363566	1.28422027540681	0.0702774029124183
14	5017739	5122812	HAP_3	0.278151260504202	0.343903205902586	0.410555047128795	0.402568729019504
14	5017739	5122812	HAP_4	0.0873949579831933	-1.36395965608623	1.28698459555847	0.289670491225012
14	5017739	5122812	HAP_5	0.10672268907563	-0.847993816696489	0.865379532739014	0.327537834252779
14	5062095	5172754	HAP_1	0.0756302521008403	2.3288690363566	1.28422027540681	0.0702774029124183
14	5062095	5172754	HAP_2	0.278151260504202	0.343903205902586	0.410555047128795	0.402568729019504
14	5062095	5172754	HAP_3	0.0882352941176471	-1.36395965608623	1.28698459555847	0.289670491225012
14	5062095	5172754	HAP_4	0.10672268907563	-0.847993816696489	0.865379532739014	0.327537834252779
14	5062095	5172754	HAP_5	0.128571428571429	-0.773341935208981	0.961700777914007	0.421644535013807
14	5091213	5218012	HAP_1	0.276470588235294	0.343903205902586	0.410555047128795	0.402568729019504
14	5091213	5218012	HAP_2	0.103361344537815	1.59411806421874	0.971791917905788	0.101464345160045
14	5091213	5218012	HAP_3	0.128571428571429	-0.773341935208981	0.961700777914007	0.421644535013807
14	5091213	5218012	HAP_4	0.105882352941176	-0.847993816696489	0.865379532739014	0.327537834252779
14	5091213	5218012	HAP_5	0.0890756302521008	-1.36395965608623	1.28698459555847	0.289670491225012
14	5112400	5267081	HAP_1	0.129411764705882	-0.773341935208981	0.961700777914007	0.421644535013807
14	5112400	5267081	HAP_2	0.103361344537815	1.59411806421874	0.971791917905788	0.101464345160045
14	5112400	5267081	HAP_3	0.107563025210084	-0.847993816696489	0.865379532739014	0.327537834252779
14	5112400	5267081	HAP_4	0.0949579831932773	-1.0285445278478	1.0582106486167	0.331471352266921
14	5112400	5267081	HAP_5	0.27563025210084	0.339102095087515	0.414672110569152	0.413829130684941
14	5155723	5304696	HAP_1	0.0949579831932773	-1.0285445278478	1.0582106486167	0.331471352266921
14	5155723	5304696	HAP_2	0.125210084033613	-0.773341935208981	0.961700777914007	0.421644535013807
14	5155723	5304696	HAP_3	0.241176470588235	0.820679550010692	0.498067859292501	0.0999485635316147
14	5155723	5304696	HAP_4	0.103361344537815	1.59411806421874	0.971791917905788	0.101464345160045
14	5155723	5304696	HAP_5	0.105882352941176	-0.847993816696489	0.865379532739014	0.327537834252779
14	5204227	5354226	HAP_1	0.105882352941176	-0.847993816696489	0.865379532739014	0.327537834252779
14	5204227	5354226	HAP_2	0.104201680672269	1.59411806421874	0.971791917905788	0.101464345160045
14	5204227	5354226	HAP_3	0.0941176470588235	-1.20902645055703	1.15270727826592	0.294678747799733
14	5204227	5354226	HAP_4	0.278151260504202	0.546554608951123	0.401150618106812	0.17357744651061
14	5204227	5354226	HAP_5	0.125210084033613	-0.773341935208981	0.961700777914007	0.421644535013807
14	5254494	5387696	HAP_1	0.105882352941176	-0.847993816696489	0.865379532739014	0.327537834252779
14	5254494	5387696	HAP_2	0.104201680672269	1.59411806421874	0.971791917905788	0.101464345160045
14	5254494	5387696	HAP_3	0.278151260504202	0.546554608951123	0.401150618106812	0.17357744651061
14	5254494	5387696	HAP_4	0.131932773109244	-0.679816413781118	0.903800746678344	0.452249855526898
14	5254494	5387696	HAP_5	0.133613445378151	-0.310250098630873	0.859854188000935	0.718367099861469
14	5292637	5427029	HAP_1	0.278151260504202	0.546554608951123	0.401150618106812	0.17357744651061
14	5292637	5427029	HAP_2	0.1	1.59411806421874	0.971791917905788	0.101464345160045
14	5292637	5427029	HAP_3	0.0949579831932773	-1.20902645055703	1.15270727826592	0.294678747799733
14	5292637	5427029	HAP_4	0.105882352941176	-0.847993816696489	0.865379532739014	0.327537834252779
14	5292637	5427029	HAP_5	0.13109243697479	-0.679816413781118	0.903800746678344	0.452249855526898
14	5331772	5473150	HAP_1	0.10672268907563	-0.847993816696489	0.865379532739014	0.327537834252779
14	5331772	5473150	HAP_2	0.0949579831932773	-1.20902645055703	1.15270727826592	0.294678747799733
14	5331772	5473150	HAP_3	0.278151260504202	0.541537854740196	0.401918792638549	0.178381776305916
14	5331772	5473150	HAP_4	0.1	1.59411806421874	0.971791917905788	0.101464345160045
14	5331772	5473150	HAP_5	0.121008403361345	-0.642795161071246	1.0380427038764	0.536002105824843
14	5376761	5505788	HAP_1	0.101680672268908	1.59411806421874	0.971791917905788	0.101464345160045
14	5376761	5505788	HAP_2	0.103361344537815	-1.20161030854246	1.13773466454271	0.291341165604229
14	5376761	5505788	HAP_3	0.121008403361345	-0.642795161071246	1.0380427038764	0.536002105824843
14	5376761	5505788	HAP_4	0.278151260504202	0.541537854740196	0.401918792638549	0.178381776305916
14	5376761	5505788	HAP_5	0.0957983193277311	-1.20902645055703	1.15270727826592	0.294678747799733
14	5376761	5505788	HAP_6	0.10672268907563	-0.847993816696489	0.865379532739014	0.327537834252779
14	5414076	5542823	HAP_1	0.107563025210084	-0.83742958943471	0.917781447514822	0.361909731677973
14	5414076	5542823	HAP_2	0.265546218487395	0.504271916682404	0.425855064340236	0.236841116581765
14	5414076	5542823	HAP_3	0.102521008403361	-1.20161030854246	1.13773466454271	0.291341165604229
14	5414076	5542823	HAP_4	0.101680672268908	1.59411806421874	0.971791917905788	0.101464345160045
14	5414076	5542823	HAP_5	0.0957983193277311	-1.20902645055703	1.15270727826592	0.294678747799733
14	5414076	5542823	HAP_6	0.120168067226891	-0.642795161071246	1.0380427038764	0.536002105824843
14	5461243	5583130	HAP_1	0.10672268907563	-0.83742958943471	0.917781447514822	0.361909731677973
14	5461243	5583130	HAP_2	0.0957983193277311	-1.20902645055703	1.15270727826592	0.294678747799733
14	5461243	5583130	HAP_3	0.125210084033613	-0.773341935208981	0.961700777914007	0.421644535013807
14	5461243	5583130	HAP_4	0.103361344537815	-1.20161030854246	1.13773466454271	0.291341165604229
14	5461243	5583130	HAP_5	0.100840336134454	1.59411806421874	0.971791917905788	0.101464345160045
14	5461243	5583130	HAP_6	0.315966386554622	0.406133706839498	0.368990889659987	0.271499449235123
14	5495120	5621973	HAP_1	0.103361344537815	-1.20161030854246	1.13773466454271	0.291341165604229
14	5495120	5621973	HAP_2	0.1	1.47150029470803	1.05238081701669	0.162568078099295
14	5495120	5621973	HAP_3	0.0991596638655462	-0.83742958943471	0.917781447514822	0.361909731677973
14	5495120	5621973	HAP_4	0.0949579831932773	-1.20902645055703	1.15270727826592	0.294678747799733
14	5495120	5621973	HAP_5	0.125210084033613	-0.773341935208981	0.961700777914007	0.421644535013807
14	5495120	5621973	HAP_6	0.321008403361345	0.384114697438201	0.365525609123486	0.293760968318703
14	5528050	5663564	HAP_1	0.126050420168067	-0.773341935208981	0.961700777914007	0.421644535013807
14	5528050	5663564	HAP_2	0.1	1.47150029470803	1.05238081701669	0.162568078099295
14	5528050	5663564	HAP_3	0.0991596638655462	-0.83742958943471	0.917781447514822	0.361909731677973
14	5528050	5663564	HAP_4	0.092436974789916	-1.20902645055703	1.15270727826592	0.294678747799733
14	5528050	5663564	HAP_5	0.322689075630252	0.425885915280344	0.359227280769766	0.236279463668201
14	5569017	5695526	HAP_1	0.252100840336134	0.195374630745791	0.398952618321821	0.624517369942987
14	5569017	5695526	HAP_2	0.1	1.47150029470803	1.05238081701669	0.162568078099295
14	5569017	5695526	HAP_3	0.0991596638655462	-0.83742958943471	0.917781447514822	0.361909731677973
14	5569017	5695526	HAP_4	0.128571428571429	-0.773341935208981	0.961700777914007	0.421644535013807
14	5569017	5695526	HAP_5	0.092436974789916	-1.20902645055703	1.15270727826592	0.294678747799733
14	5614291	5748276	HAP_1	0.129411764705882	-0.773341935208981	0.961700777914007	0.421644535013807
14	5614291	5748276	HAP_2	0.100840336134454	-0.83742958943471	0.917781447514822	0.361909731677973
14	5614291	5748276	HAP_3	0.092436974789916	-1.20902645055703	1.15270727826592	0.294678747799733
14	5614291	5748276	HAP_4	0.100840336134454	1.47150029470803	1.05238081701669	0.162568078099295
14	5614291	5748276	HAP_5	0.252100840336134	0.101057922334632	0.395918290057137	0.798620622103148
14	5643993	5800062	HAP_1	0.100840336134454	1.47150029470803	1.05238081701669	0.162568078099295
14	5643993	5800062	HAP_2	0.36218487394958	-0.10670349906343	0.303028082317866	0.724872638892623
14	5643993	5800062	HAP_3	0.100840336134454	-0.83742958943471	0.917781447514822	0.361909731677973
14	5643993	5800062	HAP_4	0.132773109243697	-0.310250098630873	0.859854188000935	0.718367099861469
14	5643993	5800062	HAP_5	0.129411764705882	-0.773341935208981	0.961700777914007	0.421644535013807
14	5677528	5826069	HAP_1	0.1	-0.83742958943471	0.917781447514822	0.361909731677973
14	5677528	5826069	HAP_2	0.0949579831932773	-1.20902645055703	1.15270727826592	0.294678747799733
14	5677528	5826069	HAP_3	0.130252100840336	-0.773341935208981	0.961700777914007	0.421644535013807
14	5677528	5826069	HAP_4	0.363865546218487	-0.13446129370336	0.303065880820515	0.657445950858668
14	5677528	5826069	HAP_5	0.100840336134454	1.47150029470803	1.05238081701669	0.162568078099295
14	5677528	5826069	HAP_6	0.115126050420168	-0.337902653434184	0.919261731970385	0.713319714858621
14	5737578	5851504	HAP_1	0.115126050420168	-0.337902653434184	0.919261731970385	0.713319714858621
14	5737578	5851504	HAP_2	0.136134453781513	-0.858149787122932	0.900568084807556	0.341037185021466
14	5737578	5851504	HAP_3	0.1	-0.83742958943471	0.917781447514822	0.361909731677973
14	5737578	5851504	HAP_4	0.0823529411764706	-1.04355465147794	1.15644867290641	0.367229031894479
14	5737578	5851504	HAP_5	0.169747899159664	0.50902945849843	0.556953809325225	0.36112014965272
14	5737578	5851504	HAP_6	0.111764705882353	-1.20161030854246	1.13773466454271	0.291341165604229
14	5737578	5851504	HAP_7	0.100840336134454	1.47150029470803	1.05238081701669	0.162568078099295
14	5737578	5851504	HAP_8	0.0949579831932773	-1.20902645055703	1.15270727826592	0.294678747799733
14	5789083	5893952	HAP_1	0.114285714285714	-0.337902653434184	0.919261731970385	0.713319714858621
14	5789083	5893952	HAP_2	0.0873949579831933	0.512836049718134	1.27859277598139	0.688498040630062
14	5789083	5893952	HAP_3	0.0957983193277311	-1.20902645055703	1.15270727826592	0.294678747799733
14	5789083	5893952	HAP_4	0.133613445378151	-0.858149787122932	0.900568084807556	0.341037185021466
14	5789083	5893952	HAP_5	0.1	-0.83742958943471	0.917781447514822	0.361909731677973
14	5789083	5893952	HAP_6	0.0823529411764706	-1.04355465147794	1.15644867290641	0.367229031894479
14	5789083	5893952	HAP_7	0.16890756302521	0.50902945849843	0.556953809325225	0.36112014965272
14	5789083	5893952	HAP_8	0.111764705882353	-1.20161030854246	1.13773466454271	0.291341165604229
14	5817336	5939267	HAP_1	0.0873949579831933	0.512836049718134	1.27859277598139	0.688498040630062
14	5817336	5939267	HAP_2	0.0949579831932773	-1.20902645055703	1.15270727826592	0.294678747799733
14	5817336	5939267	HAP_3	0.133613445378151	-0.858149787122932	0.900568084807556	0.341037185021466
14	5817336	5939267	HAP_4	0.1	-0.83742958943471	0.917781447514822	0.361909731677973
14	5817336	5939267	HAP_5	0.0823529411764706	-1.04355465147794	1.15644867290641	0.367229031894479
14	5817336	5939267	HAP_6	0.16890756302521	0.50902945849843	0.556953809325225	0.36112014965272
14	5817336	5939267	HAP_7	0.111764705882353	-1.20161030854246	1.13773466454271	0.291341165604229
14	5817336	5939267	HAP_8	0.113445378151261	-0.337902653434184	0.919261731970385	0.713319714858621
14	5840240	5984523	HAP_1	0.1	-0.83742958943471	0.917781447514822	0.361909731677973
14	5840240	5984523	HAP_2	0.0840336134453782	-1.04355465147794	1.15644867290641	0.367229031894479
14	5840240	5984523	HAP_3	0.113445378151261	-0.337902653434184	0.919261731970385	0.713319714858621
14	5840240	5984523	HAP_4	0.169747899159664	0.50902945849843	0.556953809325225	0.36112014965272
14	5840240	5984523	HAP_5	0.0949579831932773	-1.20902645055703	1.15270727826592	0.294678747799733
14	5840240	5984523	HAP_6	0.133613445378151	-0.858149787122932	0.900568084807556	0.341037185021466
14	5840240	5984523	HAP_7	0.0890756302521008	0.512836049718134	1.27859277598139	0.688498040630062
14	5840240	5984523	HAP_8	0.111764705882353	-1.20161030854246	1.13773466454271	0.291341165604229
14	5880036	6029184	HAP_1	0.0840336134453782	-1.04355465147794	1.15644867290641	0.367229031894479
14	5880036	6029184	HAP_2	0.102521008403361	-0.913353721732081	0.867082705802828	0.29261130530728
14	5880036	6029184	HAP_3	0.102521008403361	1.47150029470803	1.05238081701669	0.162568078099295
14	5880036	6029184	HAP_4	0.147899159663866	-0.2876576162412	0.807667848895496	0.721851078854176
14	5880036	6029184	HAP_5	0.188235294117647	0.512496244683224	0.514635621834792	0.319740316633948
14	5880036	6029184	HAP_6	0.112605042016807	-0.337902653434184	0.919261731970385	0.713319714858621
14	5880036	6029184	HAP_7	0.178991596638655	-1.02963793044128	0.67872739234944	0.129806489090876
14	5930546	6055657	HAP_1	0.0840336134453782	-1.04355465147794	1.15644867290641	0.367229031894479
14	5930546	6055657	HAP_2	0.102521008403361	1.47150029470803	1.05238081701669	0.162568078099295
14	5930546	6055657	HAP_3	0.146218487394958	-0.2876576162412	0.807667848895496	0.721851078854176
14	5930546	6055657	HAP_4	0.113445378151261	-0.337902653434184	0.919261731970385	0.713319714858621
14	5930546	6055657	HAP_5	0.178151260504202	-1.02963793044128	0.67872739234944	0.129806489090876
14	5930546	6055657	HAP_6	0.101680672268908	-0.913353721732081	0.867082705802828	0.29261130530728
14	5930546	6055657	HAP_7	0.197478991596639	0.651395550499137	0.533266732881091	0.222384059299798
14	5966351	6078016	HAP_1	0.146218487394958	-0.2876576162412	0.807667848895496	0.721851078854176
14	5966351	6078016	HAP_2	0.101680672268908	-0.913353721732081	0.867082705802828	0.29261130530728
14	5966351	6078016	HAP_3	0.0831932773109244	-1.04355465147794	1.15644867290641	0.367229031894479
14	5966351	6078016	HAP_4	0.113445378151261	-0.337902653434184	0.919261731970385	0.713319714858621
14	5966351	6078016	HAP_5	0.178151260504202	-1.02963793044128	0.67872739234944	0.129806489090876
14	5966351	6078016	HAP_6	0.102521008403361	1.47150029470803	1.05238081701669	0.162568078099295
14	5966351	6078016	HAP_7	0.197478991596639	0.651395550499137	0.533266732881091	0.222384059299798
14	6016925	6124660	HAP_1	0.310084033613445	0.325838160686659	0.374210654617625	0.384258093200407
14	6016925	6124660	HAP_2	0.143697478991597	0.00301586867226963	0.770909112076451	0.996879949335744
14	6016925	6124660	HAP_3	0.101680672268908	-0.913353721732081	0.867082705802828	0.29261130530728
14	6016925	6124660	HAP_4	0.0831932773109244	-1.04355465147794	1.15644867290641	0.367229031894479
14	6016925	6124660	HAP_5	0.178151260504202	-1.02963793044128	0.67872739234944	0.129806489090876
14	6016925	6124660	HAP_6	0.102521008403361	1.47150029470803	1.05238081701669	0.162568078099295
14	6047348	6158060	HAP_1	0.321848739495798	-0.216965751669525	0.377353256256495	0.565535662942114
14	6047348	6158060	HAP_2	0.101680672268908	-0.913353721732081	0.867082705802828	0.29261130530728
14	6047348	6158060	HAP_3	0.0840336134453782	-1.04355465147794	1.15644867290641	0.367229031894479
14	6047348	6158060	HAP_4	0.102521008403361	1.47150029470803	1.05238081701669	0.162568078099295
14	6047348	6158060	HAP_5	0.314285714285714	0.268100720618558	0.36866326507294	0.467381254930899
14	6069701	6187144	HAP_1	0.102521008403361	1.47150029470803	1.05238081701669	0.162568078099295
14	6069701	6187144	HAP_2	0.1	-0.706230593322619	0.918551740602984	0.44229289606879
14	6069701	6187144	HAP_3	0.0840336134453782	-1.04355465147794	1.15644867290641	0.367229031894479
14	6069701	6187144	HAP_4	0.186554621848739	0.512496244683224	0.514635621834792	0.319740316633948
14	6069701	6187144	HAP_5	0.126050420168067	-0.406102343922962	0.865894639960126	0.63924711614779
14	6069701	6187144	HAP_6	0.318487394957983	-0.22689068679459	0.377501299659628	0.548052100712377
14	6113669	6229456	HAP_1	0.0823529411764706	-1.04355465147794	1.15644867290641	0.367229031894479
14	6113669	6229456	HAP_2	0.0957983193277311	1.40923322664369	1.15346577973822	0.222301258176111
14	6113669	6229456	HAP_3	0.186554621848739	0.512496244683224	0.514635621834792	0.319740316633948
14	6113669	6229456	HAP_4	0.121848739495798	-0.406102343922962	0.865894639960126	0.63924711614779
14	6113669	6229456	HAP_5	0.0974789915966387	-0.706230593322619	0.918551740602984	0.44229289606879
14	6113669	6229456	HAP_6	0.221008403361345	-0.288418147653517	0.497242045412033	0.562115011125791
14	6113669	6229456	HAP_7	0.0873949579831933	-1.20583053275627	1.4660584502353	0.411130222101329
14	6150552	6268528	HAP_1	0.177310924369748	0.62716182084534	0.533437856395631	0.240196292729772
14	6150552	6268528	HAP_2	0.115126050420168	-0.337902653434184	0.919261731970385	0.713319714858621
14	6150552	6268528	HAP_3	0.0957983193277311	1.40923322664369	1.15346577973822	0.222301258176111
14	6150552	6268528	HAP_4	0.214285714285714	-0.306913787930897	0.514953192442207	0.55140475516197
14	6150552	6268528	HAP_5	0.0865546218487395	-1.20583053275627	1.4660584502353	0.411130222101329
14	6150552	6268528	HAP_6	0.0798319327731092	-1.04355465147794	1.15644867290641	0.367229031894479
14	6150552	6268528	HAP_7	0.0974789915966387	-0.706230593322619	0.918551740602984	0.44229289606879
14	6174543	6314942	HAP_1	0.116806722689076	-0.337902653434184	0.919261731970385	0.713319714858621
14	6174543	6314942	HAP_2	0.179831932773109	0.501355791070306	0.515338547757536	0.331023639672502
14	6174543	6314942	HAP_3	0.0798319327731092	-1.04355465147794	1.15644867290641	0.367229031894479
14	6174543	6314942	HAP_4	0.214285714285714	-0.224452621864461	0.50543259829872	0.657149648075219
14	6174543	6314942	HAP_5	0.0890756302521008	-1.20583053275627	1.4660584502353	0.411130222101329
14	6174543	6314942	HAP_6	0.102521008403361	-0.716332375126803	0.870493615893594	0.41089982247201
14	6174543	6314942	HAP_7	0.0957983193277311	1.40923322664369	1.15346577973822	0.222301258176111
14	6213397	6359267	HAP_1	0.126050420168067	0.98480847380929	0.743398051736915	0.185777604161937
14	6213397	6359267	HAP_2	0.0890756302521008	-1.20583053275627	1.4660584502353	0.411130222101329
14	6213397	6359267	HAP_3	0.0789915966386555	-1.04355465147794	1.15644867290641	0.367229031894479
14	6213397	6359267	HAP_4	0.221008403361345	-0.215295369293108	0.496095529714079	0.664464038903914
14	6213397	6359267	HAP_5	0.0949579831932773	1.40923322664369	1.15346577973822	0.222301258176111
14	6213397	6359267	HAP_6	0.104201680672269	-0.716332375126803	0.870493615893594	0.41089982247201
14	6213397	6359267	HAP_7	0.12436974789916	-0.337902653434184	0.919261731970385	0.713319714858621
14	6257612	6425334	HAP_1	0.105042016806723	1.35190921215638	1.27253339890393	0.288505547174734
14	6257612	6425334	HAP_2	0.126890756302521	0.98480847380929	0.743398051736915	0.185777604161937
14	6257612	6425334	HAP_3	0.0789915966386555	-1.04355465147794	1.15644867290641	0.367229031894479
14	6257612	6425334	HAP_4	0.131932773109244	-0.458696522716684	0.853425014206863	0.591143438982865
14	6257612	6425334	HAP_5	0.092436974789916	-1.20902645055703	1.15270727826592	0.294678747799733
14	6257612	6425334	HAP_6	0.0949579831932773	1.40923322664369	1.15346577973822	0.222301258176111
14	6257612	6425334	HAP_7	0.103361344537815	-0.656583963302652	0.925122582801306	0.478158031922227
14	6257612	6425334	HAP_8	0.123529411764706	-0.337902653434184	0.919261731970385	0.713319714858621
14	6301921	6468157	HAP_1	0.123529411764706	-0.337902653434184	0.919261731970385	0.713319714858621
14	6301921	6468157	HAP_2	0.130252100840336	-0.742518558995973	0.903848744321553	0.411693620858847
14	6301921	6468157	HAP_3	0.171428571428571	-0.343952520065464	0.611233786120489	0.573843317198028
14	6301921	6468157	HAP_4	0.0949579831932773	1.40923322664369	1.15346577973822	0.222301258176111
14	6301921	6468157	HAP_5	0.169747899159664	-0.267259979927878	0.602140686901827	0.657316200838376
14	6301921	6468157	HAP_6	0.104201680672269	1.35190921215638	1.27253339890393	0.288505547174734
14	6301921	6468157	HAP_7	0.126890756302521	0.98480847380929	0.743398051736915	0.185777604161937
14	6348047	6499485	HAP_1	0.156302521008403	-1.09525350871144	0.809898760719978	0.176793752657037
14	6348047	6499485	HAP_2	0.104201680672269	1.35190921215638	1.27253339890393	0.288505547174734
14	6348047	6499485	HAP_3	0.172268907563025	-0.343952520065464	0.611233786120489	0.573843317198028
14	6348047	6499485	HAP_4	0.129411764705882	-0.403563250890689	0.864764084422015	0.640907493527951
14	6348047	6499485	HAP_5	0.103361344537815	-0.656583963302652	0.925122582801306	0.478158031922227
14	6348047	6499485	HAP_6	0.0957983193277311	1.40923322664369	1.15346577973822	0.222301258176111
14	6348047	6499485	HAP_7	0.126050420168067	0.98480847380929	0.743398051736915	0.185777604161937
14	6410250	6544281	HAP_1	0.156302521008403	-1.09525350871144	0.809898760719978	0.176793752657037
14	6410250	6544281	HAP_2	0.104201680672269	1.35190921215638	1.27253339890393	0.288505547174734
14	6410250	6544281	HAP_3	0.0966386554621849	1.40923322664369	1.15346577973822	0.222301258176111
14	6410250	6544281	HAP_4	0.197478991596639	-0.0247046770150492	0.558746502759928	0.964748618207758
14	6410250	6544281	HAP_5	0.129411764705882	-0.403563250890689	0.864764084422015	0.640907493527951
14	6410250	6544281	HAP_6	0.103361344537815	-0.656583963302652	0.925122582801306	0.478158031922227
14	6410250	6544281	HAP_7	0.126050420168067	0.98480847380929	0.743398051736915	0.185777604161937
14	6452180	6592739	HAP_1	0.103361344537815	-0.656583963302652	0.925122582801306	0.478158031922227
14	6452180	6592739	HAP_2	0.126050420168067	0.98480847380929	0.743398051736915	0.185777604161937
14	6452180	6592739	HAP_3	0.12436974789916	-0.844098116007688	0.96159843556751	0.380410527900041
14	6452180	6592739	HAP_4	0.0966386554621849	1.40923322664369	1.15346577973822	0.222301258176111
14	6452180	6592739	HAP_5	0.301680672268908	0.0889677290700903	0.385696214532626	0.817653886877503
14	6452180	6592739	HAP_6	0.129411764705882	-0.403563250890689	0.864764084422015	0.640907493527951
14	6490327	6664717	HAP_1	0.129411764705882	-0.403563250890689	0.864764084422015	0.640907493527951
14	6490327	6664717	HAP_2	0.427731092436975	0.358027031768661	0.282732336441389	0.205908397751531
14	6490327	6664717	HAP_3	0.102521008403361	-0.656583963302652	0.925122582801306	0.478158031922227
14	6490327	6664717	HAP_4	0.126050420168067	-0.515043067639272	0.90157202662212	0.56803564930804
14	6490327	6664717	HAP_5	0.0966386554621849	1.40923322664369	1.15346577973822	0.222301258176111
14	6529337	6718412	HAP_1	0.0966386554621849	1.40923322664369	1.15346577973822	0.222301258176111
14	6529337	6718412	HAP_2	0.129411764705882	-0.403563250890689	0.864764084422015	0.640907493527951
14	6529337	6718412	HAP_3	0.116806722689076	-0.0509673317748922	0.870905828354264	0.953352761089901
14	6529337	6718412	HAP_4	0.126890756302521	1.37805471572158	0.712376277111271	0.0535424276113888
14	6529337	6718412	HAP_5	0.104201680672269	0.822640168572998	1.13977963301868	0.470735781683471
14	6529337	6718412	HAP_6	0.0789915966386555	-1.04355465147794	1.15644867290641	0.367229031894479
14	6529337	6718412	HAP_7	0.101680672268908	-0.656583963302652	0.925122582801306	0.478158031922227
14	6529337	6718412	HAP_8	0.119327731092437	-0.743643589546845	1.03736179162795	0.473747813688693
14	6574215	6771898	HAP_1	0.129411764705882	-0.403563250890689	0.864764084422015	0.640907493527951
14	6574215	6771898	HAP_2	0.119327731092437	-0.743643589546845	1.03736179162795	0.473747813688693
14	6574215	6771898	HAP_3	0.0966386554621849	1.40923322664369	1.15346577973822	0.222301258176111
14	6574215	6771898	HAP_4	0.114285714285714	-0.0509673317748922	0.870905828354264	0.953352761089901
14	6574215	6771898	HAP_5	0.126050420168067	1.37805471572158	0.712376277111271	0.0535424276113888
14	6574215	6771898	HAP_6	0.102521008403361	0.822640168572998	1.13977963301868	0.470735781683471
14	6574215	6771898	HAP_7	0.0789915966386555	-1.04355465147794	1.15644867290641	0.367229031894479
14	6574215	6771898	HAP_8	0.101680672268908	-0.656583963302652	0.925122582801306	0.478158031922227
14	6643069	6797963	HAP_1	0.129411764705882	-0.403563250890689	0.864764084422015	0.640907493527951
14	6643069	6797963	HAP_2	0.101680672268908	-0.656583963302652	0.925122582801306	0.478158031922227
14	6643069	6797963	HAP_3	0.146218487394958	-0.284347723714279	0.70407795126578	0.686465270386141
14	6643069	6797963	HAP_4	0.126050420168067	1.37805471572158	0.712376277111271	0.0535424276113888
14	6643069	6797963	HAP_5	0.120168067226891	-0.767954773792633	0.960607415275152	0.424357382039545
14	6643069	6797963	HAP_6	0.101680672268908	-1.20583053275627	1.4660584502353	0.411130222101329
14	6643069	6797963	HAP_7	0.0840336134453782	-0.664404568933837	1.0574276471446	0.530039807072618
14	6643069	6797963	HAP_8	0.0966386554621849	1.40923322664369	1.15346577973822	0.222301258176111
14	6706366	6818373	HAP_1	0.0966386554621849	1.40923322664369	1.15346577973822	0.222301258176111
14	6706366	6818373	HAP_2	0.114285714285714	-0.0509673317748922	0.870905828354264	0.953352761089901
14	6706366	6818373	HAP_3	0.101680672268908	-1.20583053275627	1.4660584502353	0.411130222101329
14	6706366	6818373	HAP_4	0.126050420168067	1.37805471572158	0.712376277111271	0.0535424276113888
14	6706366	6818373	HAP_5	0.129411764705882	-0.403563250890689	0.864764084422015	0.640907493527951
14	6706366	6818373	HAP_6	0.12436974789916	-0.861548423630688	0.900010804751315	0.33883121758594
14	6706366	6818373	HAP_7	0.0840336134453782	-0.664404568933837	1.0574276471446	0.530039807072618
14	6706366	6818373	HAP_8	0.101680672268908	-0.656583963302652	0.925122582801306	0.478158031922227
14	6757303	6852868	HAP_1	0.125210084033613	-0.767954773792633	0.960607415275152	0.424357382039545
14	6757303	6852868	HAP_2	0.222689075630252	1.16265687834096	0.499845622191104	0.0203594249495043
14	6757303	6852868	HAP_3	0.114285714285714	-0.0509673317748922	0.870905828354264	0.953352761089901
14	6757303	6852868	HAP_4	0.101680672268908	-1.20583053275627	1.4660584502353	0.411130222101329
14	6757303	6852868	HAP_5	0.0840336134453782	-0.664404568933837	1.0574276471446	0.530039807072618
14	6757303	6852868	HAP_6	0.23109243697479	-0.585365203110547	0.484028898607529	0.227015587778307
14	6787990	6880016	HAP_1	0.0773109243697479	-0.664404568933837	1.0574276471446	0.530039807072618
14	6787990	6880016	HAP_2	0.105042016806723	-0.656583963302652	0.925122582801306	0.478158031922227
14	6787990	6880016	HAP_3	0.127731092436975	-0.403563250890689	0.864764084422015	0.640907493527951
14	6787990	6880016	HAP_4	0.121008403361345	-0.767954773792633	0.960607415275152	0.424357382039545
14	6787990	6880016	HAP_5	0.101680672268908	-1.20583053275627	1.4660584502353	0.411130222101329
14	6787990	6880016	HAP_6	0.115126050420168	-0.0509673317748922	0.870905828354264	0.953352761089901
14	6787990	6880016	HAP_7	0.187394957983193	1.63323281742553	0.607134232760445	0.00734876420855763
14	6811913	6906882	HAP_1	0.0773109243697479	-0.664404568933837	1.0574276471446	0.530039807072618
14	6811913	6906882	HAP_2	0.0966386554621849	1.40923322664369	1.15346577973822	0.222301258176111
14	6811913	6906882	HAP_3	0.092436974789916	1.61424297598896	0.852865118142361	0.0588897683970525
14	6811913	6906882	HAP_4	0.115126050420168	-0.0509673317748922	0.870905828354264	0.953352761089901
14	6811913	6906882	HAP_5	0.105042016806723	-0.656583963302652	0.925122582801306	0.478158031922227
14	6811913	6906882	HAP_6	0.127731092436975	-0.403563250890689	0.864764084422015	0.640907493527951
14	6811913	6906882	HAP_7	0.120168067226891	-0.767954773792633	0.960607415275152	0.424357382039545
14	6811913	6906882	HAP_8	0.101680672268908	-1.20583053275627	1.4660584502353	0.411130222101329
14	6847093	6931345	HAP_1	0.10672268907563	-0.656583963302652	0.925122582801306	0.478158031922227
14	6847093	6931345	HAP_2	0.115966386554622	-0.0509673317748922	0.870905828354264	0.953352761089901
14	6847093	6931345	HAP_3	0.0773109243697479	-0.664404568933837	1.0574276471446	0.530039807072618
14	6847093	6931345	HAP_4	0.0966386554621849	1.40923322664369	1.15346577973822	0.222301258176111
14	6847093	6931345	HAP_5	0.222689075630252	0.355747409538218	0.464815538104986	0.444372332690374
14	6847093	6931345	HAP_6	0.115966386554622	-0.767954773792633	0.960607415275152	0.424357382039545
14	6847093	6931345	HAP_7	0.102521008403361	-1.20583053275627	1.4660584502353	0.411130222101329
14	6868502	6975906	HAP_1	0.10672268907563	-0.656583963302652	0.925122582801306	0.478158031922227
14	6868502	6975906	HAP_2	0.0773109243697479	-0.664404568933837	1.0574276471446	0.530039807072618
14	6868502	6975906	HAP_3	0.0957983193277311	1.40923322664369	1.15346577973822	0.222301258176111
14	6868502	6975906	HAP_4	0.23109243697479	0.314403380596789	0.457141145334548	0.491877945791502
14	6868502	6975906	HAP_5	0.116806722689076	-0.767954773792633	0.960607415275152	0.424357382039545
14	6868502	6975906	HAP_6	0.102521008403361	-1.20583053275627	1.4660584502353	0.411130222101329
14	6868502	6975906	HAP_7	0.111764705882353	0.428571736072726	0.914660033533939	0.639560686390864
14	6896917	7031262	HAP_1	0.115966386554622	0.428571736072726	0.914660033533939	0.639560686390864
14	6896917	7031262	HAP_2	0.10672268907563	-0.656583963302652	0.925122582801306	0.478158031922227
14	6896917	7031262	HAP_3	0.100840336134454	1.40923322664369	1.15346577973822	0.222301258176111
14	6896917	7031262	HAP_4	0.0773109243697479	-0.664404568933837	1.0574276471446	0.530039807072618
14	6896917	7031262	HAP_5	0.221848739495798	0.355747409538218	0.464815538104986	0.444372332690374
14	6896917	7031262	HAP_6	0.102521008403361	-1.20583053275627	1.4660584502353	0.411130222101329
14	6896917	7031262	HAP_7	0.116806722689076	-0.767954773792633	0.960607415275152	0.424357382039545
14	6922365	7080727	HAP_1	0.115966386554622	0.428571736072726	0.914660033533939	0.639560686390864
14	6922365	7080727	HAP_2	0.10672268907563	-0.656583963302652	0.925122582801306	0.478158031922227
14	6922365	7080727	HAP_3	0.102521008403361	-1.20583053275627	1.4660584502353	0.411130222101329
14	6922365	7080727	HAP_4	0.100840336134454	1.40923322664369	1.15346577973822	0.222301258176111
14	6922365	7080727	HAP_5	0.215126050420168	0.643031429725295	0.495296434084531	0.194706761966386
14	6922365	7080727	HAP_6	0.0773109243697479	-0.664404568933837	1.0574276471446	0.530039807072618
14	6922365	7080727	HAP_7	0.116806722689076	-0.767954773792633	0.960607415275152	0.424357382039545
14	6958402	7125648	HAP_1	0.112605042016807	0.428571736072726	0.914660033533939	0.639560686390864
14	6958402	7125648	HAP_2	0.061344537815126	0.691107952625268	1.46667902810499	0.637670210219439
14	6958402	7125648	HAP_3	0.219327731092437	0.575557530571347	0.486895402693822	0.237650003441372
14	6958402	7125648	HAP_4	0.102521008403361	-1.20583053275627	1.4660584502353	0.411130222101329
14	6958402	7125648	HAP_5	0.0991596638655462	1.40923322664369	1.15346577973822	0.222301258176111
14	6958402	7125648	HAP_6	0.116806722689076	-0.767954773792633	0.960607415275152	0.424357382039545
14	6958402	7125648	HAP_7	0.105042016806723	-0.656583963302652	0.925122582801306	0.478158031922227
14	7017287	7155935	HAP_1	0.102521008403361	-1.20583053275627	1.4660584502353	0.411130222101329
14	7017287	7155935	HAP_2	0.127731092436975	0.924094507119053	0.827312146983146	0.264462031595305
14	7017287	7155935	HAP_3	0.117647058823529	-0.767954773792633	0.960607415275152	0.424357382039545
14	7017287	7155935	HAP_4	0.0991596638655462	1.40923322664369	1.15346577973822	0.222301258176111
14	7017287	7155935	HAP_5	0.112605042016807	0.428571736072726	0.914660033533939	0.639560686390864
14	7017287	7155935	HAP_6	0.219327731092437	0.575557530571347	0.486895402693822	0.237650003441372
14	7017287	7155935	HAP_7	0.105042016806723	-0.656583963302652	0.925122582801306	0.478158031922227
14	7065876	7207921	HAP_1	0.218487394957983	0.575557530571347	0.486895402693822	0.237650003441372
14	7065876	7207921	HAP_2	0.0991596638655462	1.40923322664369	1.15346577973822	0.222301258176111
14	7065876	7207921	HAP_3	0.105042016806723	-0.656583963302652	0.925122582801306	0.478158031922227
14	7065876	7207921	HAP_4	0.330252100840336	-0.0430736348970332	0.355707053039221	0.903659166501604
14	7065876	7207921	HAP_5	0.133613445378151	0.924094507119053	0.827312146983146	0.264462031595305
14	7112992	7249759	HAP_1	0.216806722689076	0.575557530571347	0.486895402693822	0.237650003441372
14	7112992	7249759	HAP_2	0.330252100840336	-0.0430736348970332	0.355707053039221	0.903659166501604
14	7112992	7249759	HAP_3	0.105882352941176	-0.656583963302652	0.925122582801306	0.478158031922227
14	7112992	7249759	HAP_4	0.0991596638655462	1.40923322664369	1.15346577973822	0.222301258176111
14	7144261	7270953	HAP_1	0.330252100840336	-0.0430736348970332	0.355707053039221	0.903659166501604
14	7144261	7270953	HAP_2	0.147899159663866	0.215208226726429	0.657159779089857	0.743420853032098
14	7144261	7270953	HAP_3	0.105042016806723	-0.656583963302652	0.925122582801306	0.478158031922227
14	7144261	7270953	HAP_4	0.215126050420168	0.643657964757299	0.492879307207111	0.192097742829723
14	7188783	7318140	HAP_1	0.212605042016807	-0.130131159929561	0.544609819639739	0.811233247523336
14	7188783	7318140	HAP_2	0.117647058823529	-0.743643589546845	1.03736179162795	0.473747813688693
14	7188783	7318140	HAP_3	0.140336134453782	0.47463709960772	0.744740304378517	0.524167741034013
14	7188783	7318140	HAP_4	0.105042016806723	-0.656583963302652	0.925122582801306	0.478158031922227
14	7188783	7318140	HAP_5	0.216806722689076	0.643657964757299	0.492879307207111	0.192097742829723
14	7238312	7363971	HAP_1	0.171428571428571	0.408724338751336	0.601015145429718	0.496739012325695
14	7238312	7363971	HAP_2	0.0949579831932773	-0.537781695885691	1.27848877127343	0.674174291309051
14	7238312	7363971	HAP_3	0.122689075630252	-1.35007690338001	0.970174963875235	0.164580989030994
14	7238312	7363971	HAP_4	0.136134453781513	0.47463709960772	0.744740304378517	0.524167741034013
14	7238312	7363971	HAP_5	0.126890756302521	-0.854555761468151	0.96257178991178	0.375023727228285
14	7238312	7363971	HAP_6	0.105042016806723	-0.656583963302652	0.925122582801306	0.478158031922227
14	7264640	7404181	HAP_1	0.105042016806723	-0.656583963302652	0.925122582801306	0.478158031922227
14	7264640	7404181	HAP_2	0.0949579831932773	-0.537781695885691	1.27848877127343	0.674174291309051
14	7264640	7404181	HAP_3	0.186554621848739	0.708946808993043	0.74460032856927	0.341432766626295
14	7264640	7404181	HAP_4	0.136974789915966	0.47463709960772	0.744740304378517	0.524167741034013
14	7264640	7404181	HAP_5	0.116806722689076	-0.743643589546845	1.03736179162795	0.473747813688693
14	7264640	7404181	HAP_6	0.173949579831933	-0.0058829513620456	0.601520445578798	0.992200056838862
14	7295640	7435939	HAP_1	0.245378151260504	-0.760844214357257	0.494199027301016	0.124213520647443
14	7295640	7435939	HAP_2	0.219327731092437	0.28884991825582	0.558639447168933	0.605310954759508
14	7295640	7435939	HAP_3	0.17563025210084	-0.0058829513620456	0.601520445578798	0.992200056838862
14	7295640	7435939	HAP_4	0.136974789915966	0.47463709960772	0.744740304378517	0.524167741034013
14	7295640	7435939	HAP_5	0.116806722689076	-0.743643589546845	1.03736179162795	0.473747813688693
14	7346806	7493028	HAP_1	0.116806722689076	-0.743643589546845	1.03736179162795	0.473747813688693
14	7346806	7493028	HAP_2	0.21344537815126	0.0315890424391329	0.570978001437817	0.955898972157426
14	7346806	7493028	HAP_3	0.105882352941176	1.40923322664369	1.15346577973822	0.222301258176111
14	7346806	7493028	HAP_4	0.174789915966387	-0.0058829513620456	0.601520445578798	0.992200056838862
14	7346806	7493028	HAP_5	0.0949579831932773	-0.537781695885691	1.27848877127343	0.674174291309051
14	7346806	7493028	HAP_6	0.150420168067227	-0.591122839444488	0.753977670800038	0.433355684903655
14	7393896	7538742	HAP_1	0.116806722689076	-0.743643589546845	1.03736179162795	0.473747813688693
14	7393896	7538742	HAP_2	0.174789915966387	-0.0058829513620456	0.601520445578798	0.992200056838862
14	7393896	7538742	HAP_3	0.0949579831932773	-0.537781695885691	1.27848877127343	0.674174291309051
14	7393896	7538742	HAP_4	0.148739495798319	-0.554907592708869	0.787213496101802	0.481153828543815
14	7393896	7538742	HAP_5	0.0789915966386555	0.174595675603267	1.27945486478351	0.891504051597045
14	7393896	7538742	HAP_6	0.121008403361345	-1.35007690338001	0.970174963875235	0.164580989030994
14	7393896	7538742	HAP_7	0.0983193277310924	1.40923322664369	1.15346577973822	0.222301258176111
14	7423797	7565634	HAP_1	0.171428571428571	-0.0058829513620456	0.601520445578798	0.992200056838862
14	7423797	7565634	HAP_2	0.1	-1.20583053275627	1.4660584502353	0.411130222101329
14	7423797	7565634	HAP_3	0.192436974789916	1.21112447523539	0.580186131588705	0.0372794981031998
14	7423797	7565634	HAP_4	0.148739495798319	-0.554907592708869	0.787213496101802	0.481153828543815
14	7423797	7565634	HAP_5	0.115966386554622	-0.743643589546845	1.03736179162795	0.473747813688693
14	7462085	7615320	HAP_1	0.169747899159664	-0.014256433632485	0.617214977107857	0.981580015203048
14	7462085	7615320	HAP_2	0.192436974789916	1.21112447523539	0.580186131588705	0.0372794981031998
14	7462085	7615320	HAP_3	0.147058823529412	-0.554907592708869	0.787213496101802	0.481153828543815
14	7462085	7615320	HAP_4	0.115126050420168	-0.743643589546845	1.03736179162795	0.473747813688693
14	7462085	7615320	HAP_5	0.100840336134454	-1.20583053275627	1.4660584502353	0.411130222101329
14	7526526	7658411	HAP_1	0.147058823529412	-0.554907592708869	0.787213496101802	0.481153828543815
14	7526526	7658411	HAP_2	0.112605042016807	-0.688953725826239	1.13505333097367	0.54410144989225
14	7526526	7658411	HAP_3	0.101680672268908	-1.20583053275627	1.4660584502353	0.411130222101329
14	7526526	7658411	HAP_4	0.131932773109244	0.0171229976198162	0.758063223783983	0.981986799426723
14	7526526	7658411	HAP_5	0.0949579831932773	-0.537781695885691	1.27848877127343	0.674174291309051
14	7526526	7658411	HAP_6	0.0974789915966387	2.24324205867529	1.28241876139865	0.0807788207421416
14	7559706	7716266	HAP_1	0.0873949579831933	-0.0226953372527403	1.05468855981621	0.982839405014134
14	7559706	7716266	HAP_2	0.0941176470588235	-0.537781695885691	1.27848877127343	0.674174291309051
14	7559706	7716266	HAP_3	0.0974789915966387	2.24324205867529	1.28241876139865	0.0807788207421416
14	7559706	7716266	HAP_4	0.102521008403361	-1.20583053275627	1.4660584502353	0.411130222101329
14	7559706	7716266	HAP_5	0.149579831932773	-0.554907592708869	0.787213496101802	0.481153828543815
14	7559706	7716266	HAP_6	0.115126050420168	-0.799659782165349	1.03617601865399	0.440580922705134
14	7559706	7716266	HAP_7	0.131932773109244	0.0171229976198162	0.758063223783983	0.981986799426723
14	7599686	7766254	HAP_1	0.0932773109243697	-0.537781695885691	1.27848877127343	0.674174291309051
14	7599686	7766254	HAP_2	0.0974789915966387	2.24324205867529	1.28241876139865	0.0807788207421416
14	7599686	7766254	HAP_3	0.101680672268908	-1.23733576084408	1.27081506875545	0.330632238959908
14	7599686	7766254	HAP_4	0.210084033613445	-0.00680989502623166	0.536916124105134	0.989884768746038
14	7599686	7766254	HAP_5	0.131932773109244	0.0171229976198162	0.758063223783983	0.981986799426723
14	7599686	7766254	HAP_6	0.115966386554622	-0.799659782165349	1.03617601865399	0.440580922705134
14	7648944	7799012	HAP_1	0.101680672268908	-1.23733576084408	1.27081506875545	0.330632238959908
14	7648944	7799012	HAP_2	0.0941176470588235	-0.537781695885691	1.27848877127343	0.674174291309051
14	7648944	7799012	HAP_3	0.147899159663866	-0.730111257818123	0.826620650003996	0.377466832753193
14	7648944	7799012	HAP_4	0.0630252100840336	2.45862109591302	1.27255105232361	0.0538394454388337
14	7648944	7799012	HAP_5	0.131932773109244	0.0171229976198162	0.758063223783983	0.981986799426723
14	7648944	7799012	HAP_6	0.0621848739495798	-0.487183253667353	1.26901284268518	0.701187390494802
14	7648944	7799012	HAP_7	0.152941176470588	1.27336226270454	0.820238056882236	0.121102929737482
14	7698105	7840003	HAP_1	0.0941176470588235	-0.537781695885691	1.27848877127343	0.674174291309051
14	7698105	7840003	HAP_2	0.147899159663866	-0.730111257818123	0.826620650003996	0.377466832753193
14	7698105	7840003	HAP_3	0.0630252100840336	2.45862109591302	1.27255105232361	0.0538394454388337
14	7698105	7840003	HAP_4	0.131932773109244	0.0171229976198162	0.758063223783983	0.981986799426723
14	7698105	7840003	HAP_5	0.0621848739495798	-0.487183253667353	1.26901284268518	0.701187390494802
14	7698105	7840003	HAP_6	0.152941176470588	1.27336226270454	0.820238056882236	0.121102929737482
14	7698105	7840003	HAP_7	0.108403361344538	0.083172694726619	1.14598958538107	0.942167519466661
14	7750320	7900253	HAP_1	0.0596638655462185	-0.198870455437739	1.46362612932045	0.891966944219916
14	7750320	7900253	HAP_2	0.153781512605042	1.27336226270454	0.820238056882236	0.121102929737482
14	7750320	7900253	HAP_3	0.101680672268908	-1.23733576084408	1.27081506875545	0.330632238959908
14	7750320	7900253	HAP_4	0.129411764705882	-0.183960179442314	0.791707779159161	0.816341117410433
14	7750320	7900253	HAP_5	0.092436974789916	-0.537781695885691	1.27848877127343	0.674174291309051
14	7750320	7900253	HAP_6	0.148739495798319	-0.730111257818123	0.826620650003996	0.377466832753193
14	7750320	7900253	HAP_7	0.061344537815126	3.39963241182955	1.47229408250961	0.0212889417295857
14	7792664	7937058	HAP_1	0.101680672268908	-1.23733576084408	1.27081506875545	0.330632238959908
14	7792664	7937058	HAP_2	0.0596638655462185	-0.198870455437739	1.46362612932045	0.891966944219916
14	7792664	7937058	HAP_3	0.092436974789916	-0.537781695885691	1.27848877127343	0.674174291309051
14	7792664	7937058	HAP_4	0.148739495798319	-0.730111257818123	0.826620650003996	0.377466832753193
14	7792664	7937058	HAP_5	0.163025210084034	0.00981469445439144	0.657439162179807	0.988094200530147
14	7792664	7937058	HAP_6	0.153781512605042	1.27336226270454	0.820238056882236	0.121102929737482
14	7792664	7937058	HAP_7	0.0596638655462185	2.31764721466901	1.27735461909016	0.0701290872264115
14	7818027	7962868	HAP_1	0.101680672268908	-1.23733576084408	1.27081506875545	0.330632238959908
14	7818027	7962868	HAP_2	0.0596638655462185	-0.198870455437739	1.46362612932045	0.891966944219916
14	7818027	7962868	HAP_3	0.148739495798319	-0.730111257818123	0.826620650003996	0.377466832753193
14	7818027	7962868	HAP_4	0.163865546218487	0.00981469445439144	0.657439162179807	0.988094200530147
14	7818027	7962868	HAP_5	0.092436974789916	-0.537781695885691	1.27848877127343	0.674174291309051
14	7818027	7962868	HAP_6	0.153781512605042	1.27336226270454	0.820238056882236	0.121102929737482
14	7818027	7962868	HAP_7	0.0596638655462185	2.31764721466901	1.27735461909016	0.0701290872264115
14	7884238	8007274	HAP_1	0.165546218487395	0.00981469445439144	0.657439162179807	0.988094200530147
14	7884238	8007274	HAP_2	0.0932773109243697	-0.537781695885691	1.27848877127343	0.674174291309051
14	7884238	8007274	HAP_3	0.0630252100840336	2.16598928680218	1.15117971780138	0.0603975140010593
14	7884238	8007274	HAP_4	0.289075630252101	0.578538758131027	0.393223484349402	0.141758001202408
14	7884238	8007274	HAP_5	0.252941176470588	-0.729108487658194	0.430503980784742	0.0908733208220138
14	7927120	8043026	HAP_1	0.0588235294117647	-0.198870455437739	1.46362612932045	0.891966944219916
14	7927120	8043026	HAP_2	0.379831932773109	0.216071263258083	0.31914266556116	0.498651745012475
14	7927120	8043026	HAP_3	0.101680672268908	-1.23733576084408	1.27081506875545	0.330632238959908
14	7927120	8043026	HAP_4	0.16218487394958	-0.669203448613469	0.680916507678057	0.32611519003407
14	7927120	8043026	HAP_5	0.0932773109243697	-0.537781695885691	1.27848877127343	0.674174291309051
14	7927120	8043026	HAP_6	0.0630252100840336	2.16598928680218	1.15117971780138	0.0603975140010593
14	7956162	8080817	HAP_1	0.0588235294117647	-0.198870455437739	1.46362612932045	0.891966944219916
14	7956162	8080817	HAP_2	0.152941176470588	1.27336226270454	0.820238056882236	0.121102929737482
14	7956162	8080817	HAP_3	0.226050420168067	0.0935227454377744	0.521540204598605	0.857748618789335
14	7956162	8080817	HAP_4	0.0932773109243697	-0.537781695885691	1.27848877127343	0.674174291309051
14	7956162	8080817	HAP_5	0.101680672268908	-1.23733576084408	1.27081506875545	0.330632238959908
14	7956162	8080817	HAP_6	0.151260504201681	-0.730111257818123	0.826620650003996	0.377466832753193
14	7956162	8080817	HAP_7	0.061344537815126	2.95034537410385	1.28665226264826	0.0222013974762464
14	7997479	8107119	HAP_1	0.0588235294117647	-0.198870455437739	1.46362612932045	0.891966944219916
14	7997479	8107119	HAP_2	0.152941176470588	1.27336226270454	0.820238056882236	0.121102929737482
14	7997479	8107119	HAP_3	0.226050420168067	0.0935227454377744	0.521540204598605	0.857748618789335
14	7997479	8107119	HAP_4	0.092436974789916	-0.648040595316303	1.47168925662055	0.659855867603851
14	7997479	8107119	HAP_5	0.101680672268908	-1.23733576084408	1.27081506875545	0.330632238959908
14	7997479	8107119	HAP_6	0.151260504201681	-0.730111257818123	0.826620650003996	0.377466832753193
14	7997479	8107119	HAP_7	0.061344537815126	2.95034537410385	1.28665226264826	0.0222013974762464
14	8025549	8152364	HAP_1	0.0588235294117647	-0.198870455437739	1.46362612932045	0.891966944219916
14	8025549	8152364	HAP_2	0.092436974789916	-0.648040595316303	1.47168925662055	0.659855867603851
14	8025549	8152364	HAP_3	0.061344537815126	2.95034537410385	1.28665226264826	0.0222013974762464
14	8025549	8152364	HAP_4	0.101680672268908	-1.23733576084408	1.27081506875545	0.330632238959908
14	8025549	8152364	HAP_5	0.163865546218487	1.41000062457517	0.752722263247116	0.0615415197737438
14	8025549	8152364	HAP_6	0.151260504201681	-0.730111257818123	0.826620650003996	0.377466832753193
14	8025549	8152364	HAP_7	0.26218487394958	0.13597071988227	0.445915521964172	0.760532406577815
14	8073869	8195830	HAP_1	0.163865546218487	1.41000062457517	0.752722263247116	0.0615415197737438
14	8073869	8195830	HAP_2	0.253781512605042	-0.729108487658194	0.430503980784742	0.0908733208220138
14	8073869	8195830	HAP_3	0.061344537815126	2.95034537410385	1.28665226264826	0.0222013974762464
14	8073869	8195830	HAP_4	0.216806722689076	0.251483107043066	0.537702534491486	0.640174706031097
14	8073869	8195830	HAP_5	0.0588235294117647	-0.198870455437739	1.46362612932045	0.891966944219916
14	8073869	8195830	HAP_6	0.0932773109243697	-0.648040595316303	1.47168925662055	0.659855867603851
14	8095209	8227558	HAP_1	0.152941176470588	1.27336226270454	0.820238056882236	0.121102929737482
14	8095209	8227558	HAP_2	0.102521008403361	-1.23733576084408	1.27081506875545	0.330632238959908
14	8095209	8227558	HAP_3	0.151260504201681	-0.730111257818123	0.826620650003996	0.377466832753193
14	8095209	8227558	HAP_4	0.0596638655462185	3.39963241182955	1.47229408250961	0.0212889417295857
14	8095209	8227558	HAP_5	0.157142857142857	0.0536373132473593	0.685288074905984	0.937640396446682
14	8095209	8227558	HAP_6	0.0588235294117647	-0.198870455437739	1.46362612932045	0.891966944219916
14	8095209	8227558	HAP_7	0.0932773109243697	-0.648040595316303	1.47168925662055	0.659855867603851
14	8134721	8257792	HAP_1	0.22436974789916	0.268876198291261	0.458729402838778	0.558013734909805
14	8134721	8257792	HAP_2	0.0588235294117647	-0.198870455437739	1.46362612932045	0.891966944219916
14	8134721	8257792	HAP_3	0.152100840336134	1.27336226270454	0.820238056882236	0.121102929737482
14	8134721	8257792	HAP_4	0.103361344537815	-1.23733576084408	1.27081506875545	0.330632238959908
14	8134721	8257792	HAP_5	0.152100840336134	-0.730111257818123	0.826620650003996	0.377466832753193
14	8134721	8257792	HAP_6	0.0596638655462185	3.39963241182955	1.47229408250961	0.0212889417295857
14	8182400	8291486	HAP_1	0.223529411764706	0.27132520149778	0.464290549747829	0.559186650408007
14	8182400	8291486	HAP_2	0.0596638655462185	3.39963241182955	1.47229408250961	0.0212889417295857
14	8182400	8291486	HAP_3	0.152100840336134	1.27336226270454	0.820238056882236	0.121102929737482
14	8182400	8291486	HAP_4	0.103361344537815	-1.23733576084408	1.27081506875545	0.330632238959908
14	8182400	8291486	HAP_5	0.152100840336134	-0.730111257818123	0.826620650003996	0.377466832753193
14	8182400	8291486	HAP_6	0.0588235294117647	-0.198870455437739	1.46362612932045	0.891966944219916
14	8221716	8323034	HAP_1	0.0588235294117647	-0.198870455437739	1.46362612932045	0.891966944219916
14	8221716	8323034	HAP_2	0.152100840336134	-0.730111257818123	0.826620650003996	0.377466832753193
14	8221716	8323034	HAP_3	0.0932773109243697	-0.648040595316303	1.47168925662055	0.659855867603851
14	8221716	8323034	HAP_4	0.130252100840336	-0.212996368594074	0.82552050473546	0.796486824289112
14	8221716	8323034	HAP_5	0.152100840336134	1.27336226270454	0.820238056882236	0.121102929737482
14	8221716	8323034	HAP_6	0.1	2.37871118440492	0.966169821726206	0.0141052023047792
14	8221716	8323034	HAP_7	0.158823529411765	-0.870861153051265	0.751267367406683	0.246854370034785
14	8242918	8362501	HAP_1	0.0932773109243697	-0.648040595316303	1.47168925662055	0.659855867603851
14	8242918	8362501	HAP_2	0.130252100840336	-0.212996368594074	0.82552050473546	0.796486824289112
14	8242918	8362501	HAP_3	0.0588235294117647	-0.198870455437739	1.46362612932045	0.891966944219916
14	8242918	8362501	HAP_4	0.152100840336134	-0.730111257818123	0.826620650003996	0.377466832753193
14	8242918	8362501	HAP_5	0.152100840336134	1.27336226270454	0.820238056882236	0.121102929737482
14	8242918	8362501	HAP_6	0.1	2.37871118440492	0.966169821726206	0.0141052023047792
14	8242918	8362501	HAP_7	0.104201680672269	-1.23733576084408	1.27081506875545	0.330632238959908
14	8277704	8402188	HAP_1	0.223529411764706	-0.437813554593071	0.518354459022743	0.398669005918051
14	8277704	8402188	HAP_2	0.152100840336134	1.27336226270454	0.820238056882236	0.121102929737482
14	8277704	8402188	HAP_3	0.0907563025210084	-0.648040595316303	1.47168925662055	0.659855867603851
14	8277704	8402188	HAP_4	0.108403361344538	-0.779703092093334	1.27234373640913	0.540242325949711
14	8277704	8402188	HAP_5	0.229411764705882	0.305772111843014	0.509919614574949	0.548974438229474
14	8277704	8402188	HAP_6	0.0588235294117647	-0.198870455437739	1.46362612932045	0.891966944219916
14	8310093	8441986	HAP_1	0.0907563025210084	-0.648040595316303	1.47168925662055	0.659855867603851
14	8310093	8441986	HAP_2	0.0588235294117647	-0.198870455437739	1.46362612932045	0.891966944219916
14	8310093	8441986	HAP_3	0.152941176470588	-0.730111257818123	0.826620650003996	0.377466832753193
14	8310093	8441986	HAP_4	0.150420168067227	1.27336226270454	0.820238056882236	0.121102929737482
14	8310093	8441986	HAP_5	0.104201680672269	-0.89289437257079	1.46772609613186	0.543191258047072
14	8310093	8441986	HAP_6	0.0991596638655462	2.37871118440492	0.966169821726206	0.0141052023047792
14	8310093	8441986	HAP_7	0.132773109243697	-0.0489670408171526	0.788670978685389	0.950514031696788
14	8351277	8500472	HAP_1	0.0915966386554622	-0.648040595316303	1.47168925662055	0.659855867603851
14	8351277	8500472	HAP_2	0.080672268907563	-1.11146972957707	1.14290903913148	0.33120991450764
14	8351277	8500472	HAP_3	0.10672268907563	-0.89289437257079	1.46772609613186	0.543191258047072
14	8351277	8500472	HAP_4	0.152941176470588	-0.730111257818123	0.826620650003996	0.377466832753193
14	8351277	8500472	HAP_5	0.154621848739496	1.63444611035194	0.642487589430873	0.0112185648578836
14	8351277	8500472	HAP_6	0.150420168067227	1.27336226270454	0.820238056882236	0.121102929737482
14	8351277	8500472	HAP_7	0.132773109243697	-0.0489670408171526	0.788670978685389	0.950514031696788
14	8390382	8535382	HAP_1	0.0915966386554622	-0.648040595316303	1.47168925662055	0.659855867603851
14	8390382	8535382	HAP_2	0.080672268907563	-1.11146972957707	1.14290903913148	0.33120991450764
14	8390382	8535382	HAP_3	0.10672268907563	-0.89289437257079	1.46772609613186	0.543191258047072
14	8390382	8535382	HAP_4	0.154621848739496	-0.703779432790905	0.786804744944187	0.371436017784122
14	8390382	8535382	HAP_5	0.157142857142857	1.63444611035194	0.642487589430873	0.0112185648578836
14	8390382	8535382	HAP_6	0.150420168067227	1.27336226270454	0.820238056882236	0.121102929737482
14	8390382	8535382	HAP_7	0.132773109243697	-0.0489670408171526	0.788670978685389	0.950514031696788
14	8426028	8586148	HAP_1	0.16890756302521	1.4864891857348	0.624537969738081	0.0176269923917491
14	8426028	8586148	HAP_2	0.150420168067227	1.27336226270454	0.820238056882236	0.121102929737482
14	8426028	8586148	HAP_3	0.0915966386554622	-0.648040595316303	1.47168925662055	0.659855867603851
14	8426028	8586148	HAP_4	0.132773109243697	-0.0489670408171526	0.788670978685389	0.950514031696788
14	8426028	8586148	HAP_5	0.154621848739496	-0.703779432790905	0.786804744944187	0.371436017784122
14	8426028	8586148	HAP_6	0.080672268907563	-1.11146972957707	1.14290903913148	0.33120991450764
14	8426028	8586148	HAP_7	0.10672268907563	-0.89289437257079	1.46772609613186	0.543191258047072
14	8481947	8615418	HAP_1	0.0957983193277311	1.59206180742417	0.965276649314581	0.0996192055086832
14	8481947	8615418	HAP_2	0.154621848739496	-0.703779432790905	0.786804744944187	0.371436017784122
14	8481947	8615418	HAP_3	0.0630252100840336	3.39963241182955	1.47229408250961	0.0212889417295857
14	8481947	8615418	HAP_4	0.150420168067227	1.27336226270454	0.820238056882236	0.121102929737482
14	8481947	8615418	HAP_5	0.0915966386554622	-0.648040595316303	1.47168925662055	0.659855867603851
14	8481947	8615418	HAP_6	0.080672268907563	-1.11146972957707	1.14290903913148	0.33120991450764
14	8481947	8615418	HAP_7	0.132773109243697	-0.0489670408171526	0.788670978685389	0.950514031696788
14	8481947	8615418	HAP_8	0.10672268907563	-0.89289437257079	1.46772609613186	0.543191258047072
14	8523949	8655997	HAP_1	0.0773109243697479	-1.11146972957707	1.14290903913148	0.33120991450764
14	8523949	8655997	HAP_2	0.132773109243697	-0.0489670408171526	0.788670978685389	0.950514031696788
14	8523949	8655997	HAP_3	0.10672268907563	-0.89289437257079	1.46772609613186	0.543191258047072
14	8523949	8655997	HAP_4	0.154621848739496	-0.703779432790905	0.786804744944187	0.371436017784122
14	8523949	8655997	HAP_5	0.0630252100840336	3.39963241182955	1.47229408250961	0.0212889417295857
14	8523949	8655997	HAP_6	0.150420168067227	1.27336226270454	0.820238056882236	0.121102929737482
14	8523949	8655997	HAP_7	0.0915966386554622	-0.648040595316303	1.47168925662055	0.659855867603851
14	8570886	8692230	HAP_1	0.201680672268908	0.88693539470248	0.518479559810453	0.0876792311903274
14	8570886	8692230	HAP_2	0.10672268907563	-0.89289437257079	1.46772609613186	0.543191258047072
14	8570886	8692230	HAP_3	0.154621848739496	-0.703779432790905	0.786804744944187	0.371436017784122
14	8570886	8692230	HAP_4	0.0630252100840336	3.39963241182955	1.47229408250961	0.0212889417295857
14	8570886	8692230	HAP_5	0.150420168067227	1.27336226270454	0.820238056882236	0.121102929737482
14	8570886	8692230	HAP_6	0.0773109243697479	-1.11146972957707	1.14290903913148	0.33120991450764
14	8570886	8692230	HAP_7	0.0915966386554622	-0.648040595316303	1.47168925662055	0.659855867603851
14	8603489	8737303	HAP_1	0.150420168067227	1.27336226270454	0.820238056882236	0.121102929737482
14	8603489	8737303	HAP_2	0.0621848739495798	3.39963241182955	1.47229408250961	0.0212889417295857
14	8603489	8737303	HAP_3	0.153781512605042	-0.703779432790905	0.786804744944187	0.371436017784122
14	8603489	8737303	HAP_4	0.0915966386554622	-0.648040595316303	1.47168925662055	0.659855867603851
14	8603489	8737303	HAP_5	0.13109243697479	-0.0489670408171526	0.788670978685389	0.950514031696788
14	8603489	8737303	HAP_6	0.181512605042017	-0.589572918090147	0.586501640399123	0.315200681209928
14	8646016	8787083	HAP_1	0.0647058823529412	3.39963241182955	1.47229408250961	0.0212889417295857
14	8646016	8787083	HAP_2	0.183193277310924	-0.589572918090147	0.586501640399123	0.315200681209928
14	8646016	8787083	HAP_3	0.130252100840336	-0.0489670408171526	0.788670978685389	0.950514031696788
14	8646016	8787083	HAP_4	0.163865546218487	-0.480692592795018	0.779365964136526	0.537625051628079
14	8646016	8787083	HAP_5	0.150420168067227	1.27336226270454	0.820238056882236	0.121102929737482
14	8646016	8787083	HAP_6	0.153781512605042	-0.703779432790905	0.786804744944187	0.371436017784122
14	8678550	8836931	HAP_1	0.0647058823529412	3.39963241182955	1.47229408250961	0.0212889417295857
14	8678550	8836931	HAP_2	0.181512605042017	-0.589572918090147	0.586501640399123	0.315200681209928
14	8678550	8836931	HAP_3	0.13109243697479	-0.0489670408171526	0.788670978685389	0.950514031696788
14	8678550	8836931	HAP_4	0.160504201680672	-1.23949981139736	0.85825151994974	0.149216580495137
14	8678550	8836931	HAP_5	0.149579831932773	1.27336226270454	0.820238056882236	0.121102929737482
14	8678550	8836931	HAP_6	0.153781512605042	-0.703779432790905	0.786804744944187	0.371436017784122
14	8722956	8879796	HAP_1	0.160504201680672	-1.23949981139736	0.85825151994974	0.149216580495137
14	8722956	8879796	HAP_2	0.20672268907563	-0.0408621771440006	0.526349288117279	0.938146517510223
14	8722956	8879796	HAP_3	0.0932773109243697	-0.89289437257079	1.46772609613186	0.543191258047072
14	8722956	8879796	HAP_4	0.149579831932773	1.27336226270454	0.820238056882236	0.121102929737482
14	8722956	8879796	HAP_5	0.153781512605042	-0.703779432790905	0.786804744944187	0.371436017784122
14	8722956	8879796	HAP_6	0.0966386554621849	1.43424756231536	1.04456828452117	0.170264653365235
14	8775808	8923938	HAP_1	0.149579831932773	1.27336226270454	0.820238056882236	0.121102929737482
14	8775808	8923938	HAP_2	0.153781512605042	-0.703779432790905	0.786804744944187	0.371436017784122
14	8775808	8923938	HAP_3	0.0966386554621849	1.43424756231536	1.04456828452117	0.170264653365235
14	8775808	8923938	HAP_4	0.20672268907563	-0.0408621771440006	0.526349288117279	0.938146517510223
14	8775808	8923938	HAP_5	0.0932773109243697	-0.89289437257079	1.46772609613186	0.543191258047072
14	8815112	8971312	HAP_1	0.148739495798319	1.27336226270454	0.820238056882236	0.121102929737482
14	8815112	8971312	HAP_2	0.36218487394958	-0.331181938886217	0.324318727905533	0.307601999627642
14	8815112	8971312	HAP_3	0.0941176470588235	-0.89289437257079	1.46772609613186	0.543191258047072
14	8815112	8971312	HAP_4	0.0966386554621849	1.43424756231536	1.04456828452117	0.170264653365235
14	8865518	9004129	HAP_1	0.0966386554621849	-0.89289437257079	1.46772609613186	0.543191258047072
14	8865518	9004129	HAP_2	0.149579831932773	1.27336226270454	0.820238056882236	0.121102929737482
14	8865518	9004129	HAP_3	0.110924369747899	0.558253089364208	0.856672414282847	0.514882331974274
14	8865518	9004129	HAP_4	0.152941176470588	-0.703779432790905	0.786804744944187	0.371436017784122
14	8865518	9004129	HAP_5	0.209243697478992	0.0400131860329696	0.515453370275174	0.938151309121092
14	8905896	9044582	HAP_1	0.149579831932773	1.27336226270454	0.820238056882236	0.121102929737482
14	8905896	9044582	HAP_2	0.0966386554621849	-0.89289437257079	1.46772609613186	0.543191258047072
14	8905896	9044582	HAP_3	0.2	0.0921822762724086	0.621613040823719	0.882161109145653
14	8905896	9044582	HAP_4	0.152941176470588	-0.703779432790905	0.786804744944187	0.371436017784122
14	8905896	9044582	HAP_5	0.209243697478992	0.0400131860329696	0.515453370275174	0.938151309121092
14	8954477	9088860	HAP_1	0.149579831932773	1.27336226270454	0.820238056882236	0.121102929737482
14	8954477	9088860	HAP_2	0.153781512605042	-0.703779432790905	0.786804744944187	0.371436017784122
14	8954477	9088860	HAP_3	0.221848739495798	0.402035203613037	0.460932245683748	0.38344701148149
14	8954477	9088860	HAP_4	0.0630252100840336	3.39963241182955	1.47229408250961	0.0212889417295857
14	8954477	9088860	HAP_5	0.179831932773109	-0.62904260923948	0.583174611911365	0.281189615595387
14	8994369	9114147	HAP_1	0.129411764705882	-0.212996368594074	0.82552050473546	0.796486824289112
14	8994369	9114147	HAP_2	0.092436974789916	0.0323240771537817	1.4724923195512	0.982493808840919
14	8994369	9114147	HAP_3	0.173949579831933	-0.790957972368773	0.614821697686629	0.198785874348205
14	8994369	9114147	HAP_4	0.154621848739496	-0.703779432790905	0.786804744944187	0.371436017784122
14	8994369	9114147	HAP_5	0.150420168067227	1.27336226270454	0.820238056882236	0.121102929737482
14	9034601	9140697	HAP_1	0.150420168067227	1.27336226270454	0.820238056882236	0.121102929737482
14	9034601	9140697	HAP_2	0.128571428571429	-0.212996368594074	0.82552050473546	0.796486824289112
14	9034601	9140697	HAP_3	0.173949579831933	-0.790957972368773	0.614821697686629	0.198785874348205
14	9034601	9140697	HAP_4	0.154621848739496	-0.703779432790905	0.786804744944187	0.371436017784122
14	9067844	9181730	HAP_1	0.150420168067227	1.27336226270454	0.820238056882236	0.121102929737482
14	9067844	9181730	HAP_2	0.154621848739496	-0.703779432790905	0.786804744944187	0.371436017784122
14	9067844	9181730	HAP_3	0.128571428571429	-0.212996368594074	0.82552050473546	0.796486824289112
14	9067844	9181730	HAP_4	0.0941176470588235	0.355091861698565	1.47859452604662	0.810294663999958
14	9067844	9181730	HAP_5	0.0890756302521008	-0.521250779712125	1.05074946812869	0.620028621697412
14	9067844	9181730	HAP_6	0.173949579831933	-0.790957972368773	0.614821697686629	0.198785874348205
14	9108952	9228834	HAP_1	0.156302521008403	0.792742103820004	0.74976566729353	0.290804307147297
14	9108952	9228834	HAP_2	0.319327731092437	-0.339086298729611	0.359434418833803	0.345873664588582
14	9108952	9228834	HAP_3	0.0957983193277311	0.355091861698565	1.47859452604662	0.810294663999958
14	9108952	9228834	HAP_4	0.0966386554621849	-0.89289437257079	1.46772609613186	0.543191258047072
14	9108952	9228834	HAP_5	0.0773109243697479	-1.10563860731449	1.2826754423156	0.389054381704171
14	9135707	9277660	HAP_1	0.315126050420168	-0.339086298729611	0.359434418833803	0.345873664588582
14	9135707	9277660	HAP_2	0.0966386554621849	-0.89289437257079	1.46772609613186	0.543191258047072
14	9135707	9277660	HAP_3	0.0773109243697479	-1.10563860731449	1.2826754423156	0.389054381704171
14	9135707	9277660	HAP_4	0.0957983193277311	0.355091861698565	1.47859452604662	0.810294663999958
14	9135707	9277660	HAP_5	0.152941176470588	0.792742103820004	0.74976566729353	0.290804307147297
14	9168381	9324716	HAP_1	0.0966386554621849	-0.89289437257079	1.46772609613186	0.543191258047072
14	9168381	9324716	HAP_2	0.0773109243697479	-1.10563860731449	1.2826754423156	0.389054381704171
14	9168381	9324716	HAP_3	0.0966386554621849	0.429467828680249	1.28102469847127	0.737554780414563
14	9168381	9324716	HAP_4	0.152941176470588	0.792742103820004	0.74976566729353	0.290804307147297
14	9168381	9324716	HAP_5	0.315966386554622	-0.322776123073802	0.357044148746562	0.366357241741724
14	9212710	9368591	HAP_1	0.0773109243697479	-1.10563860731449	1.2826754423156	0.389054381704171
14	9212710	9368591	HAP_2	0.0966386554621849	0.429467828680249	1.28102469847127	0.737554780414563
14	9212710	9368591	HAP_3	0.152941176470588	0.792742103820004	0.74976566729353	0.290804307147297
14	9212710	9368591	HAP_4	0.412605042016807	-0.525490998312379	0.271141490219483	0.0530980478396948
14	9263768	9402556	HAP_1	0.157983193277311	0.792742103820004	0.74976566729353	0.290804307147297
14	9263768	9402556	HAP_2	0.605882352941176	-0.528707701550602	0.227698290755544	0.0205789609597706
14	9310223	9450994	HAP_1	0.607563025210084	-0.521143424639673	0.22806701874137	0.0226690654051461
14	9310223	9450994	HAP_2	0.157983193277311	0.792742103820004	0.74976566729353	0.290804307147297
14	9346766	9478685	HAP_1	0.157983193277311	0.792742103820004	0.74976566729353	0.290804307147297
14	9346766	9478685	HAP_2	0.609243697478992	-0.53598367770975	0.227763936932023	0.0189422515236746
14	9390448	9514401	HAP_1	0.157983193277311	0.792742103820004	0.74976566729353	0.290804307147297
14	9390448	9514401	HAP_2	0.609243697478992	-0.53598367770975	0.227763936932023	0.0189422515236746
14	9432019	9556610	HAP_1	0.156302521008403	1.01474309798752	0.783022394703874	0.195512902309919
14	9432019	9556610	HAP_2	0.281512605042017	-0.321187093839261	0.407365935356701	0.430755391509944
14	9432019	9556610	HAP_3	0.0957983193277311	0.429467828680249	1.28102469847127	0.737554780414563
14	9432019	9556610	HAP_4	0.0764705882352941	-1.10563860731449	1.2826754423156	0.389054381704171
14	9432019	9556610	HAP_5	0.0949579831932773	-0.89289437257079	1.46772609613186	0.543191258047072
14	9467953	9618157	HAP_1	0.156302521008403	1.01474309798752	0.783022394703874	0.195512902309919
14	9467953	9618157	HAP_2	0.163865546218487	-0.861830535760918	0.721784774921724	0.232953822662076
14	9467953	9618157	HAP_3	0.117647058823529	0.114716321190044	0.997646163815627	0.908495099976403
14	9467953	9618157	HAP_4	0.0873949579831933	0.355091861698565	1.47859452604662	0.810294663999958
14	9467953	9618157	HAP_5	0.073109243697479	-1.10563860731449	1.2826754423156	0.389054381704171
14	9467953	9618157	HAP_6	0.0957983193277311	-0.89289437257079	1.46772609613186	0.543191258047072
14	9495907	9679238	HAP_1	0.156302521008403	1.01474309798752	0.783022394703874	0.195512902309919
14	9495907	9679238	HAP_2	0.138655462184874	-0.859616376926085	0.817419731194473	0.293409554017968
14	9495907	9679238	HAP_3	0.115966386554622	0.114716321190044	0.997646163815627	0.908495099976403
14	9495907	9679238	HAP_4	0.0949579831932773	-0.89289437257079	1.46772609613186	0.543191258047072
14	9539059	9723044	HAP_1	0.156302521008403	1.01474309798752	0.783022394703874	0.195512902309919
14	9539059	9723044	HAP_2	0.138655462184874	-0.859616376926085	0.817419731194473	0.293409554017968
14	9539059	9723044	HAP_3	0.0949579831932773	-0.89289437257079	1.46772609613186	0.543191258047072
14	9539059	9723044	HAP_4	0.115966386554622	0.114716321190044	0.997646163815627	0.908495099976403
14	9597429	9764658	HAP_1	0.0957983193277311	-0.89289437257079	1.46772609613186	0.543191258047072
14	9597429	9764658	HAP_2	0.115966386554622	0.114716321190044	0.997646163815627	0.908495099976403
14	9597429	9764658	HAP_3	0.142857142857143	-0.860417376978131	0.860895859402871	0.317994902945834
14	9597429	9764658	HAP_4	0.15546218487395	1.01474309798752	0.783022394703874	0.195512902309919
14	9659472	9795184	HAP_1	0.134453781512605	-0.696224924914395	0.913657112850177	0.446356802309264
14	9659472	9795184	HAP_2	0.0672268907563025	-0.540761408266159	1.27244748150213	0.67101023080025
14	9659472	9795184	HAP_3	0.116806722689076	0.114716321190044	0.997646163815627	0.908495099976403
14	9659472	9795184	HAP_4	0.156302521008403	1.01474309798752	0.783022394703874	0.195512902309919
14	9659472	9795184	HAP_5	0.0957983193277311	-0.89289437257079	1.46772609613186	0.543191258047072
14	9705439	9845268	HAP_1	0.0991596638655462	-0.779703092093334	1.27234373640913	0.540242325949711
14	9705439	9845268	HAP_2	0.116806722689076	0.114716321190044	0.997646163815627	0.908495099976403
14	9705439	9845268	HAP_3	0.0647058823529412	-0.540761408266159	1.27244748150213	0.67101023080025
14	9705439	9845268	HAP_4	0.134453781512605	-0.167008463478786	0.859237588019299	0.845955412325104
14	9705439	9845268	HAP_5	0.130252100840336	-0.686012259294341	0.864929589023385	0.428018124566078
14	9705439	9845268	HAP_6	0.156302521008403	1.01474309798752	0.783022394703874	0.195512902309919
14	9758180	9873198	HAP_1	0.116806722689076	-0.0142311968896308	0.931794619220188	0.987819704484479
14	9758180	9873198	HAP_2	0.0647058823529412	-0.540761408266159	1.27244748150213	0.67101023080025
14	9758180	9873198	HAP_3	0.127731092436975	-0.68922395487989	0.911277747272199	0.449759199334319
14	9758180	9873198	HAP_4	0.129411764705882	-0.702284724447606	0.820784384652802	0.392556612448184
14	9758180	9873198	HAP_5	0.0983193277310924	-0.779703092093334	1.27234373640913	0.540242325949711
14	9758180	9873198	HAP_6	0.156302521008403	1.01474309798752	0.783022394703874	0.195512902309919
14	9781686	9902141	HAP_1	0.0647058823529412	-0.540761408266159	1.27244748150213	0.67101023080025
14	9781686	9902141	HAP_2	0.127731092436975	-0.68922395487989	0.911277747272199	0.449759199334319
14	9781686	9902141	HAP_3	0.129411764705882	-0.702284724447606	0.820784384652802	0.392556612448184
14	9781686	9902141	HAP_4	0.117647058823529	0.0492469794558639	0.87845794186356	0.955312680245106
14	9781686	9902141	HAP_5	0.0983193277310924	-0.779703092093334	1.27234373640913	0.540242325949711
14	9781686	9902141	HAP_6	0.157142857142857	1.01474309798752	0.783022394703874	0.195512902309919
14	9832930	9950844	HAP_1	0.0689075630252101	0.366221513058072	1.13870306912828	0.747861496886023
14	9832930	9950844	HAP_2	0.117647058823529	0.0492469794558639	0.87845794186356	0.955312680245106
14	9832930	9950844	HAP_3	0.1	-0.779703092093334	1.27234373640913	0.540242325949711
14	9832930	9950844	HAP_4	0.163025210084034	1.01474309798752	0.783022394703874	0.195512902309919
14	9832930	9950844	HAP_5	0.135294117647059	-0.546938744059652	0.751443838680408	0.466997843825678
14	9832930	9950844	HAP_6	0.127731092436975	-0.68922395487989	0.911277747272199	0.449759199334319
14	9866898	9989739	HAP_1	0.0689075630252101	0.366221513058072	1.13870306912828	0.747861496886023
14	9866898	9989739	HAP_2	0.148739495798319	-0.674538572004047	0.682062761096328	0.32308953415861
14	9866898	9989739	HAP_3	0.189075630252101	0.160866499229748	0.856738719090292	0.851125445162879
14	9866898	9989739	HAP_4	0.128571428571429	-0.68922395487989	0.911277747272199	0.449759199334319
14	9866898	9989739	HAP_5	0.163025210084034	1.01474309798752	0.783022394703874	0.195512902309919
14	9866898	9989739	HAP_6	0.133613445378151	-0.542375474331087	0.782566151060545	0.488540210664127
14	9893379	10051835	HAP_1	0.128571428571429	-0.68922395487989	0.911277747272199	0.449759199334319
14	9893379	10051835	HAP_2	0.16218487394958	1.01474309798752	0.783022394703874	0.195512902309919
14	9893379	10051835	HAP_3	0.13109243697479	-0.542375474331087	0.782566151060545	0.488540210664127
14	9893379	10051835	HAP_4	0.148739495798319	-0.674538572004047	0.682062761096328	0.32308953415861
14	9893379	10051835	HAP_5	0.0680672268907563	0.366221513058072	1.13870306912828	0.747861496886023
14	9893379	10051835	HAP_6	0.189075630252101	0.160866499229748	0.856738719090292	0.851125445162879
14	9942210	10103247	HAP_1	0.163025210084034	1.01474309798752	0.783022394703874	0.195512902309919
14	9942210	10103247	HAP_2	0.13109243697479	-0.542375474331087	0.782566151060545	0.488540210664127
14	9942210	10103247	HAP_3	0.1	-0.779703092093334	1.27234373640913	0.540242325949711
14	9942210	10103247	HAP_4	0.065546218487395	1.57253520687996	1.48041456069544	0.288573546616247
14	9942210	10103247	HAP_5	0.128571428571429	-0.68922395487989	0.911277747272199	0.449759199334319
14	9942210	10103247	HAP_6	0.120168067226891	0.0492469794558639	0.87845794186356	0.955312680245106
14	9942210	10103247	HAP_7	0.0680672268907563	0.366221513058072	1.13870306912828	0.747861496886023
14	9972915	10177878	HAP_1	0.0689075630252101	0.366221513058072	1.13870306912828	0.747861496886023
14	9972915	10177878	HAP_2	0.121008403361345	0.0492469794558639	0.87845794186356	0.955312680245106
14	9972915	10177878	HAP_3	0.16218487394958	1.01474309798752	0.783022394703874	0.195512902309919
14	9972915	10177878	HAP_4	0.13109243697479	-0.542375474331087	0.782566151060545	0.488540210664127
14	9972915	10177878	HAP_5	0.0957983193277311	-0.89289437257079	1.46772609613186	0.543191258047072
14	9972915	10177878	HAP_6	0.065546218487395	1.57253520687996	1.48041456069544	0.288573546616247
14	10033799	10229017	HAP_1	0.0663865546218487	1.57253520687996	1.48041456069544	0.288573546616247
14	10033799	10229017	HAP_2	0.0957983193277311	-0.89289437257079	1.46772609613186	0.543191258047072
14	10033799	10229017	HAP_3	0.163025210084034	1.01474309798752	0.783022394703874	0.195512902309919
14	10033799	10229017	HAP_4	0.0689075630252101	0.366221513058072	1.13870306912828	0.747861496886023
14	10033799	10229017	HAP_5	0.134453781512605	-0.542375474331087	0.782566151060545	0.488540210664127
14	10033799	10229017	HAP_6	0.121848739495798	0.0492469794558639	0.87845794186356	0.955312680245106
14	10086411	10272826	HAP_1	0.121848739495798	0.0492469794558639	0.87845794186356	0.955312680245106
14	10086411	10272826	HAP_2	0.0697478991596639	0.366221513058072	1.13870306912828	0.747861496886023
14	10086411	10272826	HAP_3	0.103361344537815	-0.16718088837924	1.10554511627967	0.879854319430504
14	10086411	10272826	HAP_4	0.092436974789916	0.0323240771537817	1.4724923195512	0.982493808840919
14	10086411	10272826	HAP_5	0.0957983193277311	-0.89289437257079	1.46772609613186	0.543191258047072
14	10086411	10272826	HAP_6	0.163025210084034	1.01474309798752	0.783022394703874	0.195512902309919
14	10086411	10272826	HAP_7	0.134453781512605	-0.542375474331087	0.782566151060545	0.488540210664127
14	10137217	10302059	HAP_1	0.163025210084034	1.01474309798752	0.783022394703874	0.195512902309919
14	10137217	10302059	HAP_2	0.121848739495798	0.0492469794558639	0.87845794186356	0.955312680245106
14	10137217	10302059	HAP_3	0.092436974789916	0.0323240771537817	1.4724923195512	0.982493808840919
14	10137217	10302059	HAP_4	0.0697478991596639	0.366221513058072	1.13870306912828	0.747861496886023
14	10137217	10302059	HAP_5	0.0966386554621849	-0.89289437257079	1.46772609613186	0.543191258047072
14	10137217	10302059	HAP_6	0.103361344537815	-0.16718088837924	1.10554511627967	0.879854319430504
14	10137217	10302059	HAP_7	0.135294117647059	-0.542375474331087	0.782566151060545	0.488540210664127
14	10209154	10349602	HAP_1	0.163025210084034	1.01474309798752	0.783022394703874	0.195512902309919
14	10209154	10349602	HAP_2	0.103361344537815	-0.16718088837924	1.10554511627967	0.879854319430504
14	10209154	10349602	HAP_3	0.0697478991596639	0.366221513058072	1.13870306912828	0.747861496886023
14	10209154	10349602	HAP_4	0.121848739495798	0.0492469794558639	0.87845794186356	0.955312680245106
14	10209154	10349602	HAP_5	0.0957983193277311	-0.89289437257079	1.46772609613186	0.543191258047072
14	10209154	10349602	HAP_6	0.0932773109243697	0.0323240771537817	1.4724923195512	0.982493808840919
14	10209154	10349602	HAP_7	0.135294117647059	-0.542375474331087	0.782566151060545	0.488540210664127
14	10263227	10395471	HAP_1	0.16218487394958	1.01474309798752	0.783022394703874	0.195512902309919
14	10263227	10395471	HAP_2	0.103361344537815	-0.16718088837924	1.10554511627967	0.879854319430504
14	10263227	10395471	HAP_3	0.110084033613445	0.130042406239555	1.15252619367205	0.910202262279555
14	10263227	10395471	HAP_4	0.135294117647059	-0.542375474331087	0.782566151060545	0.488540210664127
14	10263227	10395471	HAP_5	0.121848739495798	0.202569555871755	0.777990490248884	0.794666338306875
14	10263227	10395471	HAP_6	0.121848739495798	0.0492469794558639	0.87845794186356	0.955312680245106
14	10263227	10395471	HAP_7	0.0957983193277311	-0.89289437257079	1.46772609613186	0.543191258047072
14	10288547	10414208	HAP_1	0.121848739495798	0.0492469794558639	0.87845794186356	0.955312680245106
14	10288547	10414208	HAP_2	0.0957983193277311	-0.89289437257079	1.46772609613186	0.543191258047072
14	10288547	10414208	HAP_3	0.135294117647059	-0.542375474331087	0.782566151060545	0.488540210664127
14	10288547	10414208	HAP_4	0.284033613445378	0.58941624763636	0.400300405923363	0.141444055823507
14	10288547	10414208	HAP_5	0.135294117647059	0.0998439714855685	0.967046708479525	0.917803078483753
14	10336199	10438715	HAP_1	0.283193277310924	0.599558833089317	0.399833818312255	0.134280996438071
14	10336199	10438715	HAP_2	0.121848739495798	0.0492469794558639	0.87845794186356	0.955312680245106
14	10336199	10438715	HAP_3	0.13109243697479	-0.542375474331087	0.782566151060545	0.488540210664127
14	10336199	10438715	HAP_4	0.231932773109244	0.237833943523127	0.513173901084073	0.643210226569455
14	10378962	10466703	HAP_1	0.171428571428571	-0.521185173636113	0.655324244462244	0.426758088439593
14	10378962	10466703	HAP_2	0.121848739495798	0.0492469794558639	0.87845794186356	0.955312680245106
14	10378962	10466703	HAP_3	0.122689075630252	-0.0844391641837606	1.13869528078208	0.940913079390175
14	10378962	10466703	HAP_4	0.0966386554621849	-0.89289437257079	1.46772609613186	0.543191258047072
14	10378962	10466703	HAP_5	0.0680672268907563	0.366221513058072	1.13870306912828	0.747861496886023
14	10378962	10466703	HAP_6	0.158823529411765	1.01474309798752	0.783022394703874	0.195512902309919
14	10378962	10466703	HAP_7	0.0739495798319328	0.0534466801971427	1.27638259077939	0.966613856676678
14	10405763	10497656	HAP_1	0.210084033613445	-0.198518548208172	0.552634331993211	0.719559121138391
14	10405763	10497656	HAP_2	0.0697478991596639	0.366221513058072	1.13870306912828	0.747861496886023
14	10405763	10497656	HAP_3	0.158823529411765	1.01474309798752	0.783022394703874	0.195512902309919
14	10405763	10497656	HAP_4	0.0739495798319328	0.0534466801971427	1.27638259077939	0.966613856676678
14	10405763	10497656	HAP_5	0.121848739495798	0.0492469794558639	0.87845794186356	0.955312680245106
14	10405763	10497656	HAP_6	0.123529411764706	-0.0844391641837606	1.13869528078208	0.940913079390175
14	10405763	10497656	HAP_7	0.0966386554621849	-0.89289437257079	1.46772609613186	0.543191258047072
14	10429111	10518659	HAP_1	0.121848739495798	0.0492469794558639	0.87845794186356	0.955312680245106
14	10429111	10518659	HAP_2	0.333613445378151	0.0708240791191486	0.350357071159292	0.839871445460582
14	10429111	10518659	HAP_3	0.0966386554621849	-0.89289437257079	1.46772609613186	0.543191258047072
14	10429111	10518659	HAP_4	0.0697478991596639	0.366221513058072	1.13870306912828	0.747861496886023
14	10429111	10518659	HAP_5	0.158823529411765	1.01474309798752	0.783022394703874	0.195512902309919
14	10459009	10535022	HAP_1	0.117647058823529	-0.877130035856959	0.915057278244215	0.33818247655274
14	10459009	10535022	HAP_2	0.177310924369748	1.01474309798752	0.783022394703874	0.195512902309919
14	10459009	10535022	HAP_3	0.333613445378151	0.0346762099529324	0.352638097362917	0.921701173410212
14	10459009	10535022	HAP_4	0.121848739495798	0.0492469794558639	0.87845794186356	0.955312680245106
14	10459009	10535022	HAP_5	0.0907563025210084	0.366221513058072	1.13870306912828	0.747861496886023
14	10489840	10553507	HAP_1	0.226050420168067	0.142233384443216	0.471138177468703	0.762841369235258
14	10489840	10553507	HAP_2	0.108403361344538	0.430113509083623	1.27442430966878	0.735864474260375
14	10489840	10553507	HAP_3	0.121848739495798	0.0492469794558639	0.87845794186356	0.955312680245106
14	10489840	10553507	HAP_4	0.116806722689076	-0.877130035856959	0.915057278244215	0.33818247655274
14	10489840	10553507	HAP_5	0.177310924369748	1.01474309798752	0.783022394703874	0.195512902309919
14	10489840	10553507	HAP_6	0.0899159663865546	0.366221513058072	1.13870306912828	0.747861496886023
14	10508007	10571088	HAP_1	0.16218487394958	1.01474309798752	0.783022394703874	0.195512902309919
14	10508007	10571088	HAP_2	0.116806722689076	-0.877130035856959	0.915057278244215	0.33818247655274
14	10508007	10571088	HAP_3	0.111764705882353	-0.479904588393	0.81885989634064	0.558059482610579
14	10508007	10571088	HAP_4	0.100840336134454	3.14848618197805	1.13235466034342	0.00560355764425236
14	10508007	10571088	HAP_5	0.108403361344538	0.430113509083623	1.27442430966878	0.735864474260375
14	10508007	10571088	HAP_6	0.0689075630252101	0.366221513058072	1.13870306912828	0.747861496886023
14	10508007	10571088	HAP_7	0.121848739495798	0.0492469794558639	0.87845794186356	0.955312680245106
14	10528343	10597645	HAP_1	0.116806722689076	-0.877130035856959	0.915057278244215	0.33818247655274
14	10528343	10597645	HAP_2	0.114285714285714	-0.479904588393	0.81885989634064	0.558059482610579
14	10528343	10597645	HAP_3	0.100840336134454	3.14848618197805	1.13235466034342	0.00560355764425236
14	10528343	10597645	HAP_4	0.108403361344538	0.430113509083623	1.27442430966878	0.735864474260375
14	10528343	10597645	HAP_5	0.16218487394958	1.01474309798752	0.783022394703874	0.195512902309919
14	10528343	10597645	HAP_6	0.0689075630252101	0.366221513058072	1.13870306912828	0.747861496886023
14	10528343	10597645	HAP_7	0.121848739495798	0.0492469794558639	0.87845794186356	0.955312680245106
14	10544788	10638440	HAP_1	0.134453781512605	-0.540855178602978	0.669940003158867	0.419812628388843
14	10544788	10638440	HAP_2	0.118487394957983	-0.877130035856959	0.915057278244215	0.33818247655274
14	10544788	10638440	HAP_3	0.0689075630252101	-0.0686602019949179	1.27526693285437	0.957081221780358
14	10544788	10638440	HAP_4	0.16218487394958	1.01474309798752	0.783022394703874	0.195512902309919
14	10544788	10638440	HAP_5	0.100840336134454	3.14848618197805	1.13235466034342	0.00560355764425236
14	10544788	10638440	HAP_6	0.228571428571429	0.726137494156161	0.480610752836245	0.131365832838135
14	10563412	10669588	HAP_1	0.163025210084034	1.01474309798752	0.783022394703874	0.195512902309919
14	10563412	10669588	HAP_2	0.110084033613445	-0.479904588393	0.81885989634064	0.558059482610579
14	10563412	10669588	HAP_3	0.0949579831932773	-0.89289437257079	1.46772609613186	0.543191258047072
14	10563412	10669588	HAP_4	0.0689075630252101	-0.0686602019949179	1.27526693285437	0.957081221780358
14	10563412	10669588	HAP_5	0.226890756302521	0.726137494156161	0.480610752836245	0.131365832838135
14	10586902	10690483	HAP_1	0.226890756302521	0.726137494156161	0.480610752836245	0.131365832838135
14	10586902	10690483	HAP_2	0.110084033613445	-0.479904588393	0.81885989634064	0.558059482610579
14	10586902	10690483	HAP_3	0.212605042016807	1.20091361808736	0.634061774625547	0.0587204611328176
14	10586902	10690483	HAP_4	0.0949579831932773	-0.89289437257079	1.46772609613186	0.543191258047072
14	10586902	10690483	HAP_5	0.0739495798319328	0.933496929550236	1.46489589336012	0.524216149724649
14	10586902	10690483	HAP_6	0.0689075630252101	-0.0686602019949179	1.27526693285437	0.957081221780358
14	10624481	10732610	HAP_1	0.110084033613445	-0.479904588393	0.81885989634064	0.558059482610579
14	10624481	10732610	HAP_2	0.227731092436975	0.850948171573584	0.480201840390789	0.0769071398633411
14	10624481	10732610	HAP_3	0.212605042016807	1.20091361808736	0.634061774625547	0.0587204611328176
14	10624481	10732610	HAP_4	0.0966386554621849	-0.89289437257079	1.46772609613186	0.543191258047072
14	10624481	10732610	HAP_5	0.0689075630252101	-0.0686602019949179	1.27526693285437	0.957081221780358
14	10624481	10732610	HAP_6	0.0739495798319328	0.933496929550236	1.46489589336012	0.524216149724649
14	10659807	10767950	HAP_1	0.061344537815126	0.672945628383192	1.47005461279355	0.647289161980536
14	10659807	10767950	HAP_2	0.163865546218487	1.01474309798752	0.783022394703874	0.195512902309919
14	10659807	10767950	HAP_3	0.0722689075630252	-0.0686602019949179	1.27526693285437	0.957081221780358
14	10659807	10767950	HAP_4	0.196638655462185	-0.222129680854327	0.52402814090162	0.671803503644258
14	10659807	10767950	HAP_5	0.399159663865546	-0.0445601834788047	0.293079285224248	0.879206976522239
14	10682661	10808158	HAP_1	0.399159663865546	-0.0445601834788047	0.293079285224248	0.879206976522239
14	10682661	10808158	HAP_2	0.061344537815126	0.672945628383192	1.47005461279355	0.647289161980536
14	10682661	10808158	HAP_3	0.163865546218487	1.01474309798752	0.783022394703874	0.195512902309919
14	10682661	10808158	HAP_4	0.0722689075630252	-0.0686602019949179	1.27526693285437	0.957081221780358
14	10682661	10808158	HAP_5	0.196638655462185	-0.222129680854327	0.52402814090162	0.671803503644258
14	10724169	10839354	HAP_1	0.4	-0.0358390030505694	0.29228488478902	0.902452971109624
14	10724169	10839354	HAP_2	0.0697478991596639	-0.0686602019949179	1.27526693285437	0.957081221780358
14	10724169	10839354	HAP_3	0.196638655462185	-0.222129680854327	0.52402814090162	0.671803503644258
14	10724169	10839354	HAP_4	0.0672268907563025	0.672945628383192	1.47005461279355	0.647289161980536
14	10724169	10839354	HAP_5	0.163025210084034	1.01474309798752	0.783022394703874	0.195512902309919
14	10752790	10880732	HAP_1	0.321848739495798	0.208047999182	0.35446928389354	0.557479564374599
14	10752790	10880732	HAP_2	0.0672268907563025	-0.0686602019949179	1.27526693285437	0.957081221780358
14	10752790	10880732	HAP_3	0.16218487394958	1.01474309798752	0.783022394703874	0.195512902309919
14	10752790	10880732	HAP_4	0.181512605042017	-0.13656115972195	0.55606304578398	0.806089498335473
14	10790423	10925266	HAP_1	0.321848739495798	0.208047999182	0.35446928389354	0.557479564374599
14	10790423	10925266	HAP_2	0.16218487394958	1.01474309798752	0.783022394703874	0.195512902309919
14	10790423	10925266	HAP_3	0.181512605042017	-0.13656115972195	0.55606304578398	0.806089498335473
14	10790423	10925266	HAP_4	0.0672268907563025	-0.0686602019949179	1.27526693285437	0.957081221780358
14	10829515	10979367	HAP_1	0.16218487394958	1.01474309798752	0.783022394703874	0.195512902309919
14	10829515	10979367	HAP_2	0.0672268907563025	-0.0686602019949179	1.27526693285437	0.957081221780358
14	10829515	10979367	HAP_3	0.107563025210084	-0.479904588393	0.81885989634064	0.558059482610579
14	10829515	10979367	HAP_4	0.321848739495798	0.208047999182	0.35446928389354	0.557479564374599
14	10866176	11050636	HAP_1	0.163025210084034	1.27136036476088	0.818612517365659	0.120950636591102
14	10866176	11050636	HAP_2	0.321848739495798	0.215078084802194	0.356724918000139	0.546793981697265
14	10866176	11050636	HAP_3	0.152100840336134	1.74582781400684	0.692469858113264	0.0119628366520293
14	10866176	11050636	HAP_4	0.108403361344538	-0.479904588393	0.81885989634064	0.558059482610579
14	10866176	11050636	HAP_5	0.0663865546218487	-0.0686602019949179	1.27526693285437	0.957081221780358
14	10914784	11117455	HAP_1	0.188235294117647	0.0947106564899372	0.659680822974338	0.885889390587637
14	10914784	11117455	HAP_2	0.135294117647059	0.00103420173061513	0.793975346963325	0.998961152908074
14	10914784	11117455	HAP_3	0.163865546218487	1.27136036476088	0.818612517365659	0.120950636591102
14	10914784	11117455	HAP_4	0.164705882352941	1.22537634614413	0.6487562209679	0.0594144306515179
14	10914784	11117455	HAP_5	0.0680672268907563	-0.0686602019949179	1.27526693285437	0.957081221780358
14	10914784	11117455	HAP_6	0.108403361344538	-0.479904588393	0.81885989634064	0.558059482610579
14	10960495	11166817	HAP_1	0.163865546218487	1.27136036476088	0.818612517365659	0.120950636591102
14	10960495	11166817	HAP_2	0.0848739495798319	0.361260925088837	1.28286759101319	0.778347102014901
14	10960495	11166817	HAP_3	0.0680672268907563	-0.0686602019949179	1.27526693285437	0.957081221780358
14	10960495	11166817	HAP_4	0.108403361344538	-0.479904588393	0.81885989634064	0.558059482610579
14	10960495	11166817	HAP_5	0.186554621848739	0.0947106564899372	0.659680822974338	0.885889390587637
14	10960495	11166817	HAP_6	0.135294117647059	0.00103420173061513	0.793975346963325	0.998961152908074
14	11017358	11201313	HAP_1	0.108403361344538	-0.479904588393	0.81885989634064	0.558059482610579
14	11017358	11201313	HAP_2	0.163865546218487	1.27136036476088	0.818612517365659	0.120950636591102
14	11017358	11201313	HAP_3	0.0848739495798319	0.361260925088837	1.28286759101319	0.778347102014901
14	11017358	11201313	HAP_4	0.0672268907563025	-0.0686602019949179	1.27526693285437	0.957081221780358
14	11017358	11201313	HAP_5	0.0941176470588235	-0.89289437257079	1.46772609613186	0.543191258047072
14	11017358	11201313	HAP_6	0.135294117647059	0.00103420173061513	0.793975346963325	0.998961152908074
14	11094282	11259156	HAP_1	0.108403361344538	-0.479904588393	0.81885989634064	0.558059482610579
14	11094282	11259156	HAP_2	0.0941176470588235	-0.89289437257079	1.46772609613186	0.543191258047072
14	11094282	11259156	HAP_3	0.2	1.403849123384	0.691933558673258	0.0429253662401881
14	11094282	11259156	HAP_4	0.0848739495798319	0.361260925088837	1.28286759101319	0.778347102014901
14	11094282	11259156	HAP_5	0.0663865546218487	-0.0686602019949179	1.27526693285437	0.957081221780358
14	11094282	11259156	HAP_6	0.135294117647059	0.00103420173061513	0.793975346963325	0.998961152908074
14	11146483	11316224	HAP_1	0.108403361344538	-0.479904588393	0.81885989634064	0.558059482610579
14	11146483	11316224	HAP_2	0.103361344537815	0.194069825574743	1.14881518363932	0.865910069277643
14	11146483	11316224	HAP_3	0.229411764705882	-0.617465184530108	0.474005016814228	0.193207644664625
14	11146483	11316224	HAP_4	0.0663865546218487	-0.0686602019949179	1.27526693285437	0.957081221780358
14	11146483	11316224	HAP_5	0.264705882352941	0.963955609915104	0.475913875453877	0.0432735981962577
14	11194431	11382308	HAP_1	0.108403361344538	-0.479904588393	0.81885989634064	0.558059482610579
14	11194431	11382308	HAP_2	0.0932773109243697	-0.89289437257079	1.46772609613186	0.543191258047072
14	11194431	11382308	HAP_3	0.135294117647059	0.00103420173061513	0.793975346963325	0.998961152908074
14	11194431	11382308	HAP_4	0.348739495798319	0.451739645746537	0.34034326162308	0.184927915438014
14	11194431	11382308	HAP_5	0.0663865546218487	-0.0686602019949179	1.27526693285437	0.957081221780358
14	11248324	11450082	HAP_1	0.108403361344538	-0.479904588393	0.81885989634064	0.558059482610579
14	11248324	11450082	HAP_2	0.092436974789916	-0.89289437257079	1.46772609613186	0.543191258047072
14	11248324	11450082	HAP_3	0.135294117647059	0.00103420173061513	0.793975346963325	0.998961152908074
14	11248324	11450082	HAP_4	0.185714285714286	0.89522553181723	0.630321025583426	0.156064791454611
14	11248324	11450082	HAP_5	0.163025210084034	1.58668728478985	0.86181346694781	0.0661152541689646
14	11248324	11450082	HAP_6	0.0672268907563025	-0.0686602019949179	1.27526693285437	0.957081221780358
14	11296083	11489850	HAP_1	0.092436974789916	-0.89289437257079	1.46772609613186	0.543191258047072
14	11296083	11489850	HAP_2	0.135294117647059	0.00103420173061513	0.793975346963325	0.998961152908074
14	11296083	11489850	HAP_3	0.101680672268908	-0.424400123538691	0.86619183110436	0.624346208700114
14	11296083	11489850	HAP_4	0.167226890756303	0.859943166726912	0.651489328999607	0.187365600740457
14	11296083	11489850	HAP_5	0.163025210084034	1.58668728478985	0.86181346694781	0.0661152541689646
14	11296083	11489850	HAP_6	0.0672268907563025	-0.0686602019949179	1.27526693285437	0.957081221780358
14	11361137	11540331	HAP_1	0.135294117647059	0.00103420173061513	0.793975346963325	0.998961152908074
14	11361137	11540331	HAP_2	0.160504201680672	-0.346415343866869	0.629169230794219	0.582124880575937
14	11361137	11540331	HAP_3	0.101680672268908	-0.424400123538691	0.86619183110436	0.624346208700114
14	11361137	11540331	HAP_4	0.0798319327731092	0.0743917795362637	1.47775821803631	0.959867948849173
14	11361137	11540331	HAP_5	0.16218487394958	1.58668728478985	0.86181346694781	0.0661152541689646
14	11430926	11584543	HAP_1	0.135294117647059	0.00103420173061513	0.793975346963325	0.998961152908074
14	11430926	11584543	HAP_2	0.245378151260504	0.195732092944268	0.50724549300873	0.699732096826381
14	11430926	11584543	HAP_3	0.0798319327731092	0.0743917795362637	1.47775821803631	0.959867948849173
14	11430926	11584543	HAP_4	0.101680672268908	-0.424400123538691	0.86619183110436	0.624346208700114
14	11430926	11584543	HAP_5	0.16218487394958	1.58668728478985	0.86181346694781	0.0661152541689646
14	11476804	11618594	HAP_1	0.107563025210084	-0.424400123538691	0.86619183110436	0.624346208700114
14	11476804	11618594	HAP_2	0.115966386554622	-0.752878909317494	1.47255445463074	0.609353062308684
14	11476804	11618594	HAP_3	0.16218487394958	1.58668728478985	0.86181346694781	0.0661152541689646
14	11476804	11618594	HAP_4	0.234453781512605	0.195732092944268	0.50724549300873	0.699732096826381
14	11476804	11618594	HAP_5	0.0865546218487395	-0.533636634959895	1.19322594912936	0.654881324108172
14	11476804	11618594	HAP_6	0.135294117647059	0.00103420173061513	0.793975346963325	0.998961152908074
14	11520230	11657884	HAP_1	0.135294117647059	0.00103420173061513	0.793975346963325	0.998961152908074
14	11520230	11657884	HAP_2	0.101680672268908	-0.424400123538691	0.86619183110436	0.624346208700114
14	11520230	11657884	HAP_3	0.115966386554622	-0.752878909317494	1.47255445463074	0.609353062308684
14	11520230	11657884	HAP_4	0.13781512605042	0.732144785854179	0.746303973052524	0.326986761074896
14	11520230	11657884	HAP_5	0.092436974789916	-0.89289437257079	1.46772609613186	0.543191258047072
14	11520230	11657884	HAP_6	0.16218487394958	1.58668728478985	0.86181346694781	0.0661152541689646
14	11520230	11657884	HAP_7	0.0865546218487395	-0.533636634959895	1.19322594912936	0.654881324108172
14	11570115	11717940	HAP_1	0.0957983193277311	-0.424400123538691	0.86619183110436	0.624346208700114
14	11570115	11717940	HAP_2	0.139495798319328	0.732144785854179	0.746303973052524	0.326986761074896
14	11570115	11717940	HAP_3	0.092436974789916	-0.89289437257079	1.46772609613186	0.543191258047072
14	11570115	11717940	HAP_4	0.116806722689076	-0.752878909317494	1.47255445463074	0.609353062308684
14	11570115	11717940	HAP_5	0.133613445378151	0.0948903319620539	0.881599523011078	0.914322895295081
14	11570115	11717940	HAP_6	0.163865546218487	1.58668728478985	0.86181346694781	0.0661152541689646
14	11570115	11717940	HAP_7	0.0865546218487395	-0.533636634959895	1.19322594912936	0.654881324108172
14	11608595	11771010	HAP_1	0.181512605042017	0.196978489665267	0.530623097941485	0.710607951104506
14	11608595	11771010	HAP_2	0.092436974789916	-0.89289437257079	1.46772609613186	0.543191258047072
14	11608595	11771010	HAP_3	0.119327731092437	-0.752878909317494	1.47255445463074	0.609353062308684
14	11608595	11771010	HAP_4	0.133613445378151	0.0948903319620539	0.881599523011078	0.914322895295081
14	11608595	11771010	HAP_5	0.163865546218487	1.58668728478985	0.86181346694781	0.0661152541689646
14	11608595	11771010	HAP_6	0.0949579831932773	-0.424400123538691	0.86619183110436	0.624346208700114
14	11608595	11771010	HAP_7	0.0873949579831933	-0.533636634959895	1.19322594912936	0.654881324108172
14	11650150	11833046	HAP_1	0.13781512605042	0.732144785854179	0.746303973052524	0.326986761074896
14	11650150	11833046	HAP_2	0.092436974789916	-0.89289437257079	1.46772609613186	0.543191258047072
14	11650150	11833046	HAP_3	0.113445378151261	-0.752878909317494	1.47255445463074	0.609353062308684
14	11650150	11833046	HAP_4	0.0966386554621849	-0.424400123538691	0.86619183110436	0.624346208700114
14	11650150	11833046	HAP_5	0.131932773109244	0.0948903319620539	0.881599523011078	0.914322895295081
14	11650150	11833046	HAP_6	0.0865546218487395	-0.533636634959895	1.19322594912936	0.654881324108172
14	11650150	11833046	HAP_7	0.163865546218487	1.58668728478985	0.86181346694781	0.0661152541689646
14	11699779	11888996	HAP_1	0.169747899159664	1.05597864570785	0.77963717223796	0.17611882397432
14	11699779	11888996	HAP_2	0.143697478991597	0.732144785854179	0.746303973052524	0.326986761074896
14	11699779	11888996	HAP_3	0.0865546218487395	-0.533636634959895	1.19322594912936	0.654881324108172
14	11699779	11888996	HAP_4	0.092436974789916	-0.89289437257079	1.46772609613186	0.543191258047072
14	11699779	11888996	HAP_5	0.113445378151261	-0.752878909317494	1.47255445463074	0.609353062308684
14	11699779	11888996	HAP_6	0.0966386554621849	-0.424400123538691	0.86619183110436	0.624346208700114
14	11699779	11888996	HAP_7	0.128571428571429	-0.678299983749472	0.926893022125625	0.464585425338446
14	11757336	11930332	HAP_1	0.092436974789916	-0.89289437257079	1.46772609613186	0.543191258047072
14	11757336	11930332	HAP_2	0.113445378151261	-0.752878909317494	1.47255445463074	0.609353062308684
14	11757336	11930332	HAP_3	0.0966386554621849	-0.424400123538691	0.86619183110436	0.624346208700114
14	11757336	11930332	HAP_4	0.0865546218487395	-0.58861495599775	1.35860770665547	0.664994659895856
14	11757336	11930332	HAP_5	0.129411764705882	-0.678299983749472	0.926893022125625	0.464585425338446
14	11757336	11930332	HAP_6	0.169747899159664	1.05597864570785	0.77963717223796	0.17611882397432
14	11757336	11930332	HAP_7	0.134453781512605	0.732144785854179	0.746303973052524	0.326986761074896
14	11801974	11973629	HAP_1	0.140336134453782	-0.744123129493105	0.870649004002753	0.393082008086987
14	11801974	11973629	HAP_2	0.100840336134454	-0.424400123538691	0.86619183110436	0.624346208700114
14	11801974	11973629	HAP_3	0.118487394957983	-1.38184713831578	0.913168477169073	0.130760399331093
14	11801974	11973629	HAP_4	0.112605042016807	-0.752878909317494	1.47255445463074	0.609353062308684
14	11801974	11973629	HAP_5	0.172268907563025	1.05597864570785	0.77963717223796	0.17611882397432
14	11801974	11973629	HAP_6	0.0974789915966387	-0.716551631767871	1.08902349760509	0.510813536184859
14	11801974	11973629	HAP_7	0.134453781512605	0.732144785854179	0.746303973052524	0.326986761074896
14	11862229	12030850	HAP_1	0.112605042016807	-0.752878909317494	1.47255445463074	0.609353062308684
14	11862229	12030850	HAP_2	0.157983193277311	-0.561377717959381	0.783457484515598	0.473946118436199
14	11862229	12030850	HAP_3	0.118487394957983	-1.38184713831578	0.913168477169073	0.130760399331093
14	11862229	12030850	HAP_4	0.284873949579832	-0.244422656128088	0.390014510425227	0.531100698354435
14	11862229	12030850	HAP_5	0.0915966386554622	-0.716551631767871	1.08902349760509	0.510813536184859
14	11862229	12030850	HAP_6	0.134453781512605	0.732144785854179	0.746303973052524	0.326986761074896
14	11915590	12074165	HAP_1	0.110924369747899	-0.752878909317494	1.47255445463074	0.609353062308684
14	11915590	12074165	HAP_2	0.29327731092437	0.0800905740642638	0.386748920691858	0.836014548900713
14	11915590	12074165	HAP_3	0.115966386554622	-1.38184713831578	0.913168477169073	0.130760399331093
14	11915590	12074165	HAP_4	0.181512605042017	0.716970972005212	0.673831202338627	0.287760156307251
14	11915590	12074165	HAP_5	0.0949579831932773	-0.424400123538691	0.86619183110436	0.624346208700114
14	11962212	12114624	HAP_1	0.115966386554622	-1.38184713831578	0.913168477169073	0.130760399331093
14	11962212	12114624	HAP_2	0.110924369747899	-0.752878909317494	1.47255445463074	0.609353062308684
14	11962212	12114624	HAP_3	0.13109243697479	-0.678299983749472	0.926893022125625	0.464585425338446
14	11962212	12114624	HAP_4	0.150420168067227	0.435369486022193	0.693759549136527	0.530544258853596
14	11962212	12114624	HAP_5	0.169747899159664	1.05597864570785	0.77963717223796	0.17611882397432
14	11962212	12114624	HAP_6	0.0949579831932773	-0.424400123538691	0.86619183110436	0.624346208700114
14	12007077	12163900	HAP_1	0.169747899159664	1.05597864570785	0.77963717223796	0.17611882397432
14	12007077	12163900	HAP_2	0.0949579831932773	-0.424400123538691	0.86619183110436	0.624346208700114
14	12007077	12163900	HAP_3	0.13109243697479	-0.678299983749472	0.926893022125625	0.464585425338446
14	12007077	12163900	HAP_4	0.134453781512605	0.942605108496582	0.778488982341788	0.226458279003774
14	12007077	12163900	HAP_5	0.0672268907563025	1.56148632802379	1.50518546987725	0.299978149832595
14	12007077	12163900	HAP_6	0.110924369747899	-0.752878909317494	1.47255445463074	0.609353062308684
14	12007077	12163900	HAP_7	0.115126050420168	-1.38184713831578	0.913168477169073	0.130760399331093
14	12066319	12205003	HAP_1	0.113445378151261	-0.445125401460967	1.47041871458152	0.762211288940502
14	12066319	12205003	HAP_2	0.188235294117647	0.462815376932885	0.649409224032815	0.476334740384174
14	12066319	12205003	HAP_3	0.132773109243697	0.455969482753534	0.780067149334605	0.55909302969594
14	12066319	12205003	HAP_4	0.167226890756303	-1.30834015792493	0.982016727578569	0.183283295823685
14	12066319	12205003	HAP_5	0.115126050420168	-1.38184713831578	0.913168477169073	0.130760399331093
14	12066319	12205003	HAP_6	0.117647058823529	-0.379175246218305	0.704191223029225	0.590468873479656
14	12099602	12265821	HAP_1	0.113445378151261	-0.445125401460967	1.47041871458152	0.762211288940502
14	12099602	12265821	HAP_2	0.188235294117647	0.462815376932885	0.649409224032815	0.476334740384174
14	12099602	12265821	HAP_3	0.0957983193277311	-0.424400123538691	0.86619183110436	0.624346208700114
14	12099602	12265821	HAP_4	0.111764705882353	-0.752878909317494	1.47255445463074	0.609353062308684
14	12099602	12265821	HAP_5	0.0941176470588235	-0.89289437257079	1.46772609613186	0.543191258047072
14	12099602	12265821	HAP_6	0.126890756302521	0.301239537504756	0.817362055792452	0.712596503944723
14	12151959	12310674	HAP_1	0.0932773109243697	-0.424400123538691	0.86619183110436	0.624346208700114
14	12151959	12310674	HAP_2	0.111764705882353	-0.752878909317494	1.47255445463074	0.609353062308684
14	12151959	12310674	HAP_3	0.126890756302521	0.301239537504756	0.817362055792452	0.712596503944723
14	12151959	12310674	HAP_4	0.0957983193277311	-0.89289437257079	1.46772609613186	0.543191258047072
14	12151959	12310674	HAP_5	0.113445378151261	-0.445125401460967	1.47041871458152	0.762211288940502
14	12151959	12310674	HAP_6	0.189075630252101	0.462815376932885	0.649409224032815	0.476334740384174
14	12192637	12358617	HAP_1	0.0932773109243697	-0.424400123538691	0.86619183110436	0.624346208700114
14	12192637	12358617	HAP_2	0.126050420168067	0.301239537504756	0.817362055792452	0.712596503944723
14	12192637	12358617	HAP_3	0.189075630252101	0.462815376932885	0.649409224032815	0.476334740384174
14	12192637	12358617	HAP_4	0.111764705882353	-0.752878909317494	1.47255445463074	0.609353062308684
14	12192637	12358617	HAP_5	0.0957983193277311	-0.89289437257079	1.46772609613186	0.543191258047072
14	12244871	12402031	HAP_1	0.0966386554621849	-0.89289437257079	1.46772609613186	0.543191258047072
14	12244871	12402031	HAP_2	0.0932773109243697	-0.424400123538691	0.86619183110436	0.624346208700114
14	12244871	12402031	HAP_3	0.189075630252101	0.462815376932885	0.649409224032815	0.476334740384174
14	12244871	12402031	HAP_4	0.114285714285714	-0.752878909317494	1.47255445463074	0.609353062308684
14	12244871	12402031	HAP_5	0.126890756302521	0.29833646257612	0.785588940474921	0.7042609706575
14	12296353	12456140	HAP_1	0.0831932773109244	0.788984688997219	1.33966858230146	0.556129895738617
14	12296353	12456140	HAP_2	0.126890756302521	0.29833646257612	0.785588940474921	0.7042609706575
14	12296353	12456140	HAP_3	0.0932773109243697	-0.424400123538691	0.86619183110436	0.624346208700114
14	12296353	12456140	HAP_4	0.115126050420168	-0.7259007264004	1.46703544062951	0.620922461719114
14	12296353	12456140	HAP_5	0.399159663865546	0.212157987778236	0.305581794928313	0.487786415990035
14	12340532	12497318	HAP_1	0.580672268907563	-0.257523593171448	0.232065913235946	0.267586528163088
14	12340532	12497318	HAP_2	0.126890756302521	0.29833646257612	0.785588940474921	0.7042609706575
14	12340532	12497318	HAP_3	0.115126050420168	-0.7259007264004	1.46703544062951	0.620922461719114
14	12386439	12541653	HAP_1	0.112605042016807	-0.752878909317494	1.47255445463074	0.609353062308684
14	12386439	12541653	HAP_2	0.176470588235294	-0.347611806642894	0.593927210547772	0.558588474184033
14	12386439	12541653	HAP_3	0.433613445378151	0.222394439360602	0.287351561530011	0.439277300345984
14	12386439	12541653	HAP_4	0.128571428571429	-0.351121920820796	1.13923033101883	0.758032994511542
14	12440173	12584473	HAP_1	0.0521008403361345	-0.674634084524583	1.46533702246917	0.645404566786643
14	12440173	12584473	HAP_2	0.128571428571429	-0.351121920820796	1.13923033101883	0.758032994511542
14	12440173	12584473	HAP_3	0.112605042016807	-0.752878909317494	1.47255445463074	0.609353062308684
14	12440173	12584473	HAP_4	0.176470588235294	-0.347611806642894	0.593927210547772	0.558588474184033
14	12440173	12584473	HAP_5	0.433613445378151	0.222394439360602	0.287351561530011	0.439277300345984
14	12482498	12644037	HAP_1	0.112605042016807	-0.752878909317494	1.47255445463074	0.609353062308684
14	12482498	12644037	HAP_2	0.173109243697479	-0.347611806642894	0.593927210547772	0.558588474184033
14	12482498	12644037	HAP_3	0.328571428571429	0.222740519750989	0.343705346489787	0.51720391643647
14	12482498	12644037	HAP_4	0.243697478991597	-0.60410979175447	0.467614256853374	0.196905332524718
14	12523469	12696686	HAP_1	0.133613445378151	-0.120751020135723	0.903052299789527	0.893674707270501
14	12523469	12696686	HAP_2	0.173109243697479	-0.347611806642894	0.593927210547772	0.558588474184033
14	12523469	12696686	HAP_3	0.139495798319328	0.127826572643283	0.695126918917853	0.854164156943716
14	12523469	12696686	HAP_4	0.189075630252101	0.462815376932885	0.649409224032815	0.476334740384174
14	12523469	12696686	HAP_5	0.212605042016807	-0.821330700210317	0.59320086032375	0.166713238326934
14	12567245	12749033	HAP_1	0.127731092436975	0.29833646257612	0.785588940474921	0.7042609706575
14	12567245	12749033	HAP_2	0.189075630252101	0.462815376932885	0.649409224032815	0.476334740384174
14	12567245	12749033	HAP_3	0.173109243697479	-0.347611806642894	0.593927210547772	0.558588474184033
14	12567245	12749033	HAP_4	0.109243697478992	-0.7259007264004	1.46703544062951	0.620922461719114
14	12567245	12749033	HAP_5	0.105882352941176	-0.89289437257079	1.46772609613186	0.543191258047072
14	12567245	12749033	HAP_6	0.157983193277311	0.246326964073461	0.714403484243943	0.730368620864225
14	12627914	12796454	HAP_1	0.127731092436975	0.29833646257612	0.785588940474921	0.7042609706575
14	12627914	12796454	HAP_2	0.189915966386555	0.462815376932885	0.649409224032815	0.476334740384174
14	12627914	12796454	HAP_3	0.307563025210084	-0.121156458745643	0.405842678158307	0.76540477775309
14	12627914	12796454	HAP_4	0.109243697478992	-0.7259007264004	1.46703544062951	0.620922461719114
14	12627914	12796454	HAP_5	0.136974789915966	-0.410878126327696	1.04452500303736	0.694194997192673
14	12682999	12849349	HAP_1	0.133613445378151	-0.467884007153155	0.87243046629294	0.591956504779455
14	12682999	12849349	HAP_2	0.173109243697479	-0.347611806642894	0.593927210547772	0.558588474184033
14	12682999	12849349	HAP_3	0.126890756302521	0.29833646257612	0.785588940474921	0.7042609706575
14	12682999	12849349	HAP_4	0.109243697478992	-0.7259007264004	1.46703544062951	0.620922461719114
14	12682999	12849349	HAP_5	0.142857142857143	-0.414622551871427	0.966634202421406	0.668129768325617
14	12682999	12849349	HAP_6	0.187394957983193	0.462815376932885	0.649409224032815	0.476334740384174
14	12736270	12913555	HAP_1	0.157142857142857	-0.301942838060897	0.743778866318252	0.684922811482162
14	12736270	12913555	HAP_2	0.125210084033613	0.29833646257612	0.785588940474921	0.7042609706575
14	12736270	12913555	HAP_3	0.250420168067227	0.0974725961649193	0.440226457077036	0.824847231746094
14	12736270	12913555	HAP_4	0.187394957983193	0.462815376932885	0.649409224032815	0.476334740384174
14	12736270	12913555	HAP_5	0.173109243697479	-0.347611806642894	0.593927210547772	0.558588474184033
14	12780298	12986548	HAP_1	0.126890756302521	0.29833646257612	0.785588940474921	0.7042609706575
14	12780298	12986548	HAP_2	0.261344537815126	0.134636484116338	0.415470457935937	0.746010623372361
14	12780298	12986548	HAP_3	0.188235294117647	0.462815376932885	0.649409224032815	0.476334740384174
14	12780298	12986548	HAP_4	0.173109243697479	-0.347611806642894	0.593927210547772	0.558588474184033
14	12780298	12986548	HAP_5	0.157142857142857	-0.301942838060897	0.743778866318252	0.684922811482162
14	12822772	13040413	HAP_1	0.151260504201681	-0.992313044032089	0.967198125677915	0.30533351480772
14	12822772	13040413	HAP_2	0.261344537815126	0.333162283962605	0.411372130373304	0.418339835176421
14	12822772	13040413	HAP_3	0.12436974789916	0.29833646257612	0.785588940474921	0.7042609706575
14	12822772	13040413	HAP_4	0.188235294117647	0.462815376932885	0.649409224032815	0.476334740384174
14	12822772	13040413	HAP_5	0.172268907563025	-0.347611806642894	0.593927210547772	0.558588474184033
14	12896038	13090015	HAP_1	0.126890756302521	0.29833646257612	0.785588940474921	0.7042609706575
14	12896038	13090015	HAP_2	0.188235294117647	0.462815376932885	0.649409224032815	0.476334740384174
14	12896038	13090015	HAP_3	0.139495798319328	-0.665717224153966	1.04231879138243	0.523276725444317
14	12896038	13090015	HAP_4	0.315126050420168	-0.201620765913117	0.367127648182225	0.583089569924741
14	12965498	13142473	HAP_1	0.140336134453782	-0.665717224153966	1.04231879138243	0.523276725444317
14	12965498	13142473	HAP_2	0.315126050420168	-0.201620765913117	0.367127648182225	0.583089569924741
14	12965498	13142473	HAP_3	0.185714285714286	0.462815376932885	0.649409224032815	0.476334740384174
14	12965498	13142473	HAP_4	0.126890756302521	0.29833646257612	0.785588940474921	0.7042609706575
14	13024138	13227010	HAP_1	0.466386554621849	-0.0546029312278134	0.268223402073107	0.838758675513568
14	13024138	13227010	HAP_2	0.143697478991597	-0.665717224153966	1.04231879138243	0.523276725444317
14	13024138	13227010	HAP_3	0.185714285714286	0.462815376932885	0.649409224032815	0.476334740384174
14	13078589	13271554	HAP_1	0.185714285714286	0.462815376932885	0.649409224032815	0.476334740384174
14	13078589	13271554	HAP_2	0.131932773109244	-0.612910701285414	1.13860255294992	0.590575180160275
14	13078589	13271554	HAP_3	0.336134453781513	-0.0496537278133392	0.347091945483224	0.886295143725303
14	13118695	13304126	HAP_1	0.131932773109244	-0.612910701285414	1.13860255294992	0.590575180160275
14	13118695	13304126	HAP_2	0.111764705882353	0.200721709565477	1.04143853563855	0.847233706180998
14	13118695	13304126	HAP_3	0.294957983193277	0.170852948668961	0.414672996942884	0.680477564196682
14	13118695	13304126	HAP_4	0.133613445378151	0.29833646257612	0.785588940474921	0.7042609706575
14	13118695	13304126	HAP_5	0.189915966386555	-0.32810095962849	0.545189142445567	0.547534142074662
14	13197456	13382871	HAP_1	0.187394957983193	0.462815376932885	0.649409224032815	0.476334740384174
14	13197456	13382871	HAP_2	0.0638655462184874	1.6728472993793	1.15527410972457	0.148153010865842
14	13197456	13382871	HAP_3	0.17563025210084	-0.35886786917702	0.580823647907472	0.536909121088123
14	13197456	13382871	HAP_4	0.157142857142857	-0.812565892857217	0.788924634258093	0.3034535968056
14	13255873	13425171	HAP_1	0.178991596638655	-0.612892700620073	0.654217524652939	0.349232938545411
14	13255873	13425171	HAP_2	0.0638655462184874	1.6728472993793	1.15527410972457	0.148153010865842
14	13255873	13425171	HAP_3	0.114285714285714	0.175989362614974	1.28053510082271	0.890735103352186
14	13255873	13425171	HAP_4	0.194117647058824	0.546038251157003	0.629806247760947	0.386302587362943
14	13255873	13425171	HAP_5	0.171428571428571	-0.637943438183207	0.579740847132386	0.271615344782213
14	13291739	13895885	HAP_1	0.108403361344538	0.061323081425417	1.47224857296117	0.966789871504286
14	13291739	13895885	HAP_2	0.190756302521008	0.546038251157003	0.629806247760947	0.386302587362943
14	13291739	13895885	HAP_3	0.169747899159664	-0.569137543385998	0.609109950203315	0.350497620221859
14	13291739	13895885	HAP_4	0.0630252100840336	1.6728472993793	1.15527410972457	0.148153010865842
14	13291739	13895885	HAP_5	0.177310924369748	-0.612892700620073	0.654217524652939	0.349232938545411
14	13357962	13945047	HAP_1	0.177310924369748	0.195247819520794	0.599468307187448	0.744767157334374
14	13357962	13945047	HAP_2	0.171428571428571	-0.569137543385998	0.609109950203315	0.350497620221859
14	13357962	13945047	HAP_3	0.181512605042017	-0.509471139607068	0.63565757660467	0.42317699723421
14	13357962	13945047	HAP_4	0.199159663865546	0.501518854573723	0.585102813746025	0.391716704152066
14	13357962	13945047	HAP_5	0.0647058823529412	1.14596495257462	1.05461316014233	0.27765410961671
14	13415359	14008185	HAP_1	0.176470588235294	-0.612892700620073	0.654217524652939	0.349232938545411
14	13415359	14008185	HAP_2	0.208403361344538	0.626600882009218	0.559996741315598	0.263628760953833
14	13415359	14008185	HAP_3	0.179831932773109	0.261484447465761	0.585005089964269	0.655057177649944
14	13415359	14008185	HAP_4	0.245378151260504	-0.151999981706985	0.435791076728055	0.727372404029999
14	13439017	14102036	HAP_1	0.153781512605042	-0.812565892857217	0.788924634258093	0.3034535968056
14	13439017	14102036	HAP_2	0.203361344537815	0.565665606138018	0.573757162101669	0.32459321728821
14	13439017	14102036	HAP_3	0.178991596638655	0.261484447465761	0.585005089964269	0.655057177649944
14	13439017	14102036	HAP_4	0.165546218487395	0.0755002381951315	0.587357999145284	0.897764378966308
14	13923813	14154260	HAP_1	0.163865546218487	0.117822637712838	0.600337385715001	0.844474625678331
14	13923813	14154260	HAP_2	0.156302521008403	-0.812565892857217	0.788924634258093	0.3034535968056
14	13923813	14154260	HAP_3	0.189075630252101	0.478574525453563	0.618894891007603	0.439674954265157
14	13923813	14154260	HAP_4	0.180672268907563	0.261484447465761	0.585005089964269	0.655057177649944
14	13990497	14214698	HAP_1	0.0974789915966387	-0.268791049805979	0.86036416362505	0.754836719358927
14	13990497	14214698	HAP_2	0.0689075630252101	0.985905176231959	1.04799072799747	0.347219420483243
14	13990497	14214698	HAP_3	0.189915966386555	0.478574525453563	0.618894891007603	0.439674954265157
14	13990497	14214698	HAP_4	0.180672268907563	0.261484447465761	0.585005089964269	0.655057177649944
14	13990497	14214698	HAP_5	0.152941176470588	-0.812565892857217	0.788924634258093	0.3034535968056
14	14056703	14269138	HAP_1	0.101680672268908	-0.373338604598863	0.81820236475591	0.648350755883107
14	14056703	14269138	HAP_2	0.0689075630252101	0.985905176231959	1.04799072799747	0.347219420483243
14	14056703	14269138	HAP_3	0.189915966386555	0.478574525453563	0.618894891007603	0.439674954265157
14	14056703	14269138	HAP_4	0.180672268907563	0.261484447465761	0.585005089964269	0.655057177649944
14	14056703	14269138	HAP_5	0.196638655462185	-0.3624507670174	0.553481279571421	0.512818923762608
14	14132047	14315364	HAP_1	0.196638655462185	-0.3624507670174	0.553481279571421	0.512818923762608
14	14132047	14315364	HAP_2	0.188235294117647	0.585867525953925	0.637171622542801	0.358224697303979
14	14132047	14315364	HAP_3	0.101680672268908	-0.373338604598863	0.81820236475591	0.648350755883107
14	14132047	14315364	HAP_4	0.0689075630252101	0.985905176231959	1.04799072799747	0.347219420483243
14	14132047	14315364	HAP_5	0.178151260504202	0.261484447465761	0.585005089964269	0.655057177649944
14	14193281	14362338	HAP_1	0.101680672268908	-0.373338604598863	0.81820236475591	0.648350755883107
14	14193281	14362338	HAP_2	0.187394957983193	0.585867525953925	0.637171622542801	0.358224697303979
14	14193281	14362338	HAP_3	0.0689075630252101	0.985905176231959	1.04799072799747	0.347219420483243
14	14193281	14362338	HAP_4	0.173949579831933	-0.143386701632304	0.638511154265199	0.822397188959455
14	14193281	14362338	HAP_5	0.178151260504202	0.261484447465761	0.585005089964269	0.655057177649944
14	14245776	14395236	HAP_1	0.187394957983193	0.585867525953925	0.637171622542801	0.358224697303979
14	14245776	14395236	HAP_2	0.173949579831933	-0.143386701632304	0.638511154265199	0.822397188959455
14	14245776	14395236	HAP_3	0.178151260504202	0.261484447465761	0.585005089964269	0.655057177649944
14	14245776	14395236	HAP_4	0.0831932773109244	0.676963754446661	0.91186819615733	0.458149311061122
14	14245776	14395236	HAP_5	0.120168067226891	-0.752878909317494	1.47255445463074	0.609353062308684
14	14245776	14395236	HAP_6	0.101680672268908	-0.373338604598863	0.81820236475591	0.648350755883107
14	14304100	14442808	HAP_1	0.186554621848739	0.0911943146941148	0.558637760272714	0.870382917882546
14	14304100	14442808	HAP_2	0.187394957983193	0.585867525953925	0.637171622542801	0.358224697303979
14	14304100	14442808	HAP_3	0.0831932773109244	0.676963754446661	0.91186819615733	0.458149311061122
14	14304100	14442808	HAP_4	0.119327731092437	-0.752878909317494	1.47255445463074	0.609353062308684
14	14304100	14442808	HAP_5	0.125210084033613	-0.529848681788668	0.780410256730476	0.497448254019328
14	14304100	14442808	HAP_6	0.176470588235294	-0.143386701632304	0.638511154265199	0.822397188959455
14	14349038	14484528	HAP_1	0.270588235294118	0.310322697164596	0.38945399784679	0.42588354145803
14	14349038	14484528	HAP_2	0.190756302521008	-0.275242703967877	0.561120591854129	0.62394855208522
14	14349038	14484528	HAP_3	0.119327731092437	-0.752878909317494	1.47255445463074	0.609353062308684
14	14349038	14484528	HAP_4	0.225210084033613	0.210483675340731	0.47226471576354	0.655986910004483
14	14349038	14484528	HAP_5	0.13781512605042	-0.712707239718999	0.719038594185426	0.32200242517285
14	14388439	14500281	HAP_1	0.190756302521008	-0.275242703967877	0.561120591854129	0.62394855208522
14	14388439	14500281	HAP_2	0.119327731092437	-0.752878909317494	1.47255445463074	0.609353062308684
14	14388439	14500281	HAP_3	0.225210084033613	0.210483675340731	0.47226471576354	0.655986910004483
14	14388439	14500281	HAP_4	0.270588235294118	0.310322697164596	0.38945399784679	0.42588354145803
14	14388439	14500281	HAP_5	0.13781512605042	-0.712707239718999	0.719038594185426	0.32200242517285
14	14426235	14526391	HAP_1	0.226890756302521	0.210483675340731	0.47226471576354	0.655986910004483
14	14426235	14526391	HAP_2	0.191596638655462	-0.275242703967877	0.561120591854129	0.62394855208522
14	14426235	14526391	HAP_3	0.142016806722689	-0.707925752268419	0.695956920081547	0.309482068540888
14	14426235	14526391	HAP_4	0.139495798319328	-0.120751020135723	0.903052299789527	0.893674707270501
14	14426235	14526391	HAP_5	0.273949579831933	0.282016580388318	0.386832838054079	0.466270513803446
14	14472119	14558858	HAP_1	0.273949579831933	0.282016580388318	0.386832838054079	0.466270513803446
14	14472119	14558858	HAP_2	0.139495798319328	-0.120751020135723	0.903052299789527	0.893674707270501
14	14472119	14558858	HAP_3	0.142016806722689	-0.707925752268419	0.695956920081547	0.309482068540888
14	14472119	14558858	HAP_4	0.183193277310924	0.0911943146941148	0.558637760272714	0.870382917882546
14	14472119	14558858	HAP_5	0.23781512605042	-0.232883491967705	0.446546040490468	0.602201723656539
14	14493733	14607664	HAP_1	0.107563025210084	-0.502142782026164	0.778277985441712	0.519053652188158
14	14493733	14607664	HAP_2	0.183193277310924	0.0911943146941148	0.558637760272714	0.870382917882546
14	14493733	14607664	HAP_3	0.189915966386555	-0.176969602309741	0.569934035072122	0.756285141813253
14	14493733	14607664	HAP_4	0.270588235294118	0.310322697164596	0.38945399784679	0.42588354145803
14	14493733	14607664	HAP_5	0.113445378151261	-0.752878909317494	1.47255445463074	0.609353062308684
14	14515414	14655722	HAP_1	0.1	-0.373338604598863	0.81820236475591	0.648350755883107
14	14515414	14655722	HAP_2	0.0831932773109244	0.676963754446661	0.91186819615733	0.458149311061122
14	14515414	14655722	HAP_3	0.186554621848739	0.585867525953925	0.637171622542801	0.358224697303979
14	14515414	14655722	HAP_4	0.113445378151261	-0.752878909317494	1.47255445463074	0.609353062308684
14	14515414	14655722	HAP_5	0.172268907563025	0.0911943146941148	0.558637760272714	0.870382917882546
14	14515414	14655722	HAP_6	0.189915966386555	-0.176969602309741	0.569934035072122	0.756285141813253
14	14543372	14700704	HAP_1	0.0831932773109244	0.676963754446661	0.91186819615733	0.458149311061122
14	14543372	14700704	HAP_2	0.186554621848739	0.585867525953925	0.637171622542801	0.358224697303979
14	14543372	14700704	HAP_3	0.113445378151261	-0.752878909317494	1.47255445463074	0.609353062308684
14	14543372	14700704	HAP_4	0.172268907563025	0.0911943146941148	0.558637760272714	0.870382917882546
14	14543372	14700704	HAP_5	0.189915966386555	-0.176969602309741	0.569934035072122	0.756285141813253
14	14543372	14700704	HAP_6	0.1	-0.373338604598863	0.81820236475591	0.648350755883107
14	14592078	14761864	HAP_1	0.1	-0.373338604598863	0.81820236475591	0.648350755883107
14	14592078	14761864	HAP_2	0.190756302521008	-0.176969602309741	0.569934035072122	0.756285141813253
14	14592078	14761864	HAP_3	0.172268907563025	0.0911943146941148	0.558637760272714	0.870382917882546
14	14592078	14761864	HAP_4	0.121008403361345	0.285769629720487	0.817342436735538	0.726740855148108
14	14592078	14761864	HAP_5	0.186554621848739	0.585867525953925	0.637171622542801	0.358224697303979
14	14592078	14761864	HAP_6	0.110924369747899	-0.752878909317494	1.47255445463074	0.609353062308684
14	14644179	14812773	HAP_1	0.176470588235294	-0.00958167706269873	0.651551996399254	0.988271829304589
14	14644179	14812773	HAP_2	0.172268907563025	0.0911943146941148	0.558637760272714	0.870382917882546
14	14644179	14812773	HAP_3	0.121848739495798	0.285769629720487	0.817342436735538	0.726740855148108
14	14644179	14812773	HAP_4	0.194117647058824	0.704370280408538	0.604561089964863	0.244458393947056
14	14644179	14812773	HAP_5	0.110924369747899	-0.752878909317494	1.47255445463074	0.609353062308684
14	14644179	14812773	HAP_6	0.0949579831932773	-0.274925504749868	0.863933426565966	0.750428170383691
14	14683607	14882960	HAP_1	0.19327731092437	0.68869779196875	0.619109873377143	0.266425493231861
14	14683607	14882960	HAP_2	0.172268907563025	0.0911943146941148	0.558637760272714	0.870382917882546
14	14683607	14882960	HAP_3	0.176470588235294	-0.00958167706269873	0.651551996399254	0.988271829304589
14	14683607	14882960	HAP_4	0.0974789915966387	-0.409492410755515	0.823052671682573	0.619004111372926
14	14683607	14882960	HAP_5	0.111764705882353	-0.752878909317494	1.47255445463074	0.609353062308684
14	14683607	14882960	HAP_6	0.121848739495798	0.285769629720487	0.817342436735538	0.726740855148108
14	14741290	14936296	HAP_1	0.19327731092437	0.68869779196875	0.619109873377143	0.266425493231861
14	14741290	14936296	HAP_2	0.111764705882353	-0.752878909317494	1.47255445463074	0.609353062308684
14	14741290	14936296	HAP_3	0.138655462184874	0.149166613558295	0.613832658215802	0.808084357060442
14	14741290	14936296	HAP_4	0.172268907563025	0.0911943146941148	0.558637760272714	0.870382917882546
14	14741290	14936296	HAP_5	0.177310924369748	-0.104736186852578	0.63227569810271	0.868490272310859
14	14741290	14936296	HAP_6	0.0974789915966387	-0.409492410755515	0.823052671682573	0.619004111372926
14	14797298	14986163	HAP_1	0.487394957983193	0.106520926666294	0.252959666599531	0.673838645869682
14	14797298	14986163	HAP_2	0.0974789915966387	-0.409492410755515	0.823052671682573	0.619004111372926
14	14797298	14986163	HAP_3	0.305042016806723	0.82006592480039	0.394438760065273	0.0380482300396202
14	14866273	15043650	HAP_1	0.328571428571429	0.598004910772437	0.353310464516506	0.0910713454936425
14	14866273	15043650	HAP_2	0.0974789915966387	-0.409492410755515	0.823052671682573	0.619004111372926
14	14866273	15043650	HAP_3	0.498319327731092	0.135703651307866	0.250267830896177	0.587865072073211
14	14916728	15093705	HAP_1	0.498319327731092	0.135703651307866	0.250267830896177	0.587865072073211
14	14916728	15093705	HAP_2	0.331932773109244	0.53722167322625	0.348281839673566	0.123497799747959
14	14916728	15093705	HAP_3	0.0974789915966387	-0.409492410755515	0.823052671682573	0.619004111372926
14	14970387	15125634	HAP_1	0.195798319327731	0.496231524624687	0.587358195695343	0.398539900545977
14	14970387	15125634	HAP_2	0.136134453781513	0.0756637031558575	0.863221774885137	0.930182879385352
14	14970387	15125634	HAP_3	0.504201680672269	0.155748059704146	0.249343455674026	0.532456985870388
14	15028301	15180968	HAP_1	0.387394957983193	0.0642508935831999	0.308808946268676	0.835254642637377
14	15028301	15180968	HAP_2	0.192436974789916	0.149076517169037	0.601580304053768	0.804370231865674
14	15074607	15241066	HAP_1	0.366386554621849	0.187595887238723	0.325948098896697	0.565149182669695
14	15074607	15241066	HAP_2	0.212605042016807	0.068273426051487	0.551504476279763	0.901520432924704
14	15113201	15310283	HAP_1	0.579831932773109	0.173409920954037	0.228408244499092	0.448034066300498
14	15155399	15360121	HAP_1	0.19327731092437	0.149076517169037	0.601580304053768	0.804370231865674
14	15155399	15360121	HAP_2	0.177310924369748	-0.104736186852578	0.63227569810271	0.868490272310859
14	15155399	15360121	HAP_3	0.0857142857142857	0.187829034105031	0.976153439000762	0.847482282100167
14	15155399	15360121	HAP_4	0.111764705882353	-0.752878909317494	1.47255445463074	0.609353062308684
14	15155399	15360121	HAP_5	0.0647058823529412	1.43965422189577	1.48131565038408	0.331516281340396
14	15217460	15406095	HAP_1	0.181512605042017	0.210322619420696	0.632365166384669	0.739558434462958
14	15217460	15406095	HAP_2	0.171428571428571	-0.00958167706269873	0.651551996399254	0.988271829304589
14	15217460	15406095	HAP_3	0.0823529411764706	0.187829034105031	0.976153439000762	0.847482282100167
14	15217460	15406095	HAP_4	0.0647058823529412	1.43965422189577	1.48131565038408	0.331516281340396
14	15287334	15446360	HAP_1	0.181512605042017	0.210322619420696	0.632365166384669	0.739558434462958
14	15287334	15446360	HAP_2	0.171428571428571	-0.00958167706269873	0.651551996399254	0.988271829304589
14	15287334	15446360	HAP_3	0.0823529411764706	0.187829034105031	0.976153439000762	0.847482282100167
14	15287334	15446360	HAP_4	0.0647058823529412	1.43965422189577	1.48131565038408	0.331516281340396
14	15348619	15486924	HAP_1	0.183193277310924	0.210322619420696	0.632365166384669	0.739558434462958
14	15348619	15486924	HAP_2	0.185714285714286	0.0189346877003968	0.557914156792199	0.972937945384269
14	15348619	15486924	HAP_3	0.0789915966386555	0.76407838228509	1.2817642267826	0.551330429881718
14	15348619	15486924	HAP_4	0.0823529411764706	0.187829034105031	0.976153439000762	0.847482282100167
14	15388829	15526988	HAP_1	0.263865546218487	-0.0858790410848185	0.439567210443838	0.845170071702412
14	15388829	15526988	HAP_2	0.189075630252101	0.210322619420696	0.632365166384669	0.739558434462958
14	15388829	15526988	HAP_3	0.0714285714285714	1.43965422189577	1.48131565038408	0.331516281340396
14	15388829	15526988	HAP_4	0.120168067226891	-0.11885651081858	0.78329302344623	0.879444965394015
14	15425510	15587287	HAP_1	0.189075630252101	0.210322619420696	0.632365166384669	0.739558434462958
14	15425510	15587287	HAP_2	0.0714285714285714	1.43965422189577	1.48131565038408	0.331516281340396
14	15425510	15587287	HAP_3	0.120168067226891	-0.11885651081858	0.78329302344623	0.879444965394015
14	15425510	15587287	HAP_4	0.267226890756303	-0.0858790410848185	0.439567210443838	0.845170071702412
14	15471733	15643325	HAP_1	0.0714285714285714	1.43965422189577	1.48131565038408	0.331516281340396
14	15471733	15643325	HAP_2	0.0890756302521008	-0.0014852922545509	0.911846764790568	0.998700897641218
14	15471733	15643325	HAP_3	0.266386554621849	-0.0789051529192867	0.445244175679114	0.859399042227726
14	15471733	15643325	HAP_4	0.200840336134454	0.165958339553455	0.587430939555644	0.777648713628372
14	15513837	15698441	HAP_1	0.0899159663865546	-0.0014852922545509	0.911846764790568	0.998700897641218
14	15513837	15698441	HAP_2	0.0739495798319328	0.761113602686359	1.28230561758201	0.553043156628053
14	15513837	15698441	HAP_3	0.58655462184874	0.209309300078293	0.228460856696725	0.359956465586231
14	15565785	15745469	HAP_1	0.0739495798319328	0.761113602686359	1.28230561758201	0.553043156628053
14	15565785	15745469	HAP_2	0.0899159663865546	-0.0014852922545509	0.911846764790568	0.998700897641218
14	15565785	15745469	HAP_3	0.58655462184874	0.209309300078293	0.228460856696725	0.359956465586231
14	15625272	15814730	HAP_1	0.0714285714285714	1.43965422189577	1.48131565038408	0.331516281340396
14	15625272	15814730	HAP_2	0.0890756302521008	-0.0014852922545509	0.911846764790568	0.998700897641218
14	15625272	15814730	HAP_3	0.584873949579832	0.214504826832359	0.228599966914292	0.348458196758908
14	15682519	15867485	HAP_1	0.123529411764706	0.744510898458983	0.869728112067857	0.392335039064562
14	15682519	15867485	HAP_2	0.0714285714285714	1.43965422189577	1.48131565038408	0.331516281340396
14	15682519	15867485	HAP_3	0.110084033613445	-0.53658864764472	0.693607428876618	0.43946959250517
14	15682519	15867485	HAP_4	0.365546218487395	-0.0100282971236122	0.323039005290702	0.975245402631543
14	15682519	15867485	HAP_5	0.218487394957983	0.482137946494392	0.524753694598907	0.358586540929903
14	15731080	15899556	HAP_1	0.123529411764706	0.744510898458983	0.869728112067857	0.392335039064562
14	15731080	15899556	HAP_2	0.365546218487395	-0.0100282971236122	0.323039005290702	0.975245402631543
14	15731080	15899556	HAP_3	0.216806722689076	0.482137946494392	0.524753694598907	0.358586540929903
14	15731080	15899556	HAP_4	0.110084033613445	-0.53658864764472	0.693607428876618	0.43946959250517
14	15731080	15899556	HAP_5	0.0714285714285714	1.43965422189577	1.48131565038408	0.331516281340396
14	15789282	15929822	HAP_1	0.0714285714285714	1.43965422189577	1.48131565038408	0.331516281340396
14	15789282	15929822	HAP_2	0.354621848739496	-0.0103956596311866	0.329479942307395	0.974840361147003
14	15789282	15929822	HAP_3	0.322689075630252	0.209137544935785	0.337371477584419	0.535564362029274
14	15852905	15969386	HAP_1	0.034453781512605	0.368885468256762	1.46812675301224	0.801699711934245
14	15852905	15969386	HAP_2	0.199159663865546	0.215670691379648	0.599974789668219	0.719376702550219
14	15852905	15969386	HAP_3	0.0890756302521008	-0.0014852922545509	0.911846764790568	0.998700897641218
14	15852905	15969386	HAP_4	0.352941176470588	-0.0103956596311866	0.329479942307395	0.974840361147003
14	15891224	16034659	HAP_1	0.334453781512605	0.0920735432626097	0.356652890279811	0.79637461885391
14	15891224	16034659	HAP_2	0.19327731092437	0.286652873905361	0.616314395815657	0.642027950285912
14	15891224	16034659	HAP_3	0.0890756302521008	-0.0014852922545509	0.911846764790568	0.998700897641218
14	15917298	16101288	HAP_1	0.249579831932773	0.0365906335049932	0.517201721409565	0.943623165318321
14	15917298	16101288	HAP_2	0.19327731092437	0.286652873905361	0.616314395815657	0.642027950285912
14	15917298	16101288	HAP_3	0.0890756302521008	-0.0014852922545509	0.911846764790568	0.998700897641218
14	15956824	16163023	HAP_1	0.249579831932773	0.0365906335049932	0.517201721409565	0.943623165318321
14	15956824	16163023	HAP_2	0.0798319327731092	1.52457545612878	1.50079251900703	0.310124398469887
14	15956824	16163023	HAP_3	0.194117647058824	0.286652873905361	0.616314395815657	0.642027950285912
14	15956824	16163023	HAP_4	0.0974789915966387	0.797182467687254	1.28081031400886	0.533919503377518
14	16003894	16181118	HAP_1	0.250420168067227	0.0365906335049932	0.517201721409565	0.943623165318321
14	16003894	16181118	HAP_2	0.281512605042017	0.076909745688815	0.425004236520894	0.856460163655852
14	16003894	16181118	HAP_3	0.0798319327731092	1.52457545612878	1.50079251900703	0.310124398469887
14	16003894	16181118	HAP_4	0.0974789915966387	0.797182467687254	1.28081031400886	0.533919503377518
14	16088901	16210071	HAP_1	0.163865546218487	0.104457371655584	0.687966029497055	0.879369636390696
14	16088901	16210071	HAP_2	0.281512605042017	0.076909745688815	0.425004236520894	0.856460163655852
14	16088901	16210071	HAP_3	0.227731092436975	0.00669776131948481	0.471556712715826	0.988672485750613
14	16152365	16233979	HAP_1	0.163865546218487	0.104457371655584	0.687966029497055	0.879369636390696
14	16152365	16233979	HAP_2	0.388235294117647	0.0419677478404981	0.299538679354671	0.888623179459872
14	16152365	16233979	HAP_3	0.228571428571429	0.00669776131948481	0.471556712715826	0.988672485750613
14	16173915	16276202	HAP_1	0.163865546218487	0.104457371655584	0.687966029497055	0.879369636390696
14	16173915	16276202	HAP_2	0.0873949579831933	-0.727251128791393	1.46666191119384	0.620184152585527
14	16173915	16276202	HAP_3	0.286554621848739	0.0476649674798354	0.419856851610312	0.909652136880746
14	16173915	16276202	HAP_4	0.115126050420168	-0.107578419963579	0.729566999856034	0.882823835780126
14	16173915	16276202	HAP_5	0.123529411764706	1.00800949714943	1.15367116684448	0.382619833000608
14	16201784	16316988	HAP_1	0.0941176470588235	-0.123755201291209	0.912795386808204	0.892201578785449
14	16201784	16316988	HAP_2	0.105882352941176	0.537212506882092	1.05438717104576	0.610593436098528
14	16201784	16316988	HAP_3	0.186554621848739	-0.112873903495301	0.564692785305032	0.841639945818402
14	16201784	16316988	HAP_4	0.286554621848739	0.0476649674798354	0.419856851610312	0.909652136880746
14	16224065	16364515	HAP_1	0.0941176470588235	-0.123755201291209	0.912795386808204	0.892201578785449
14	16224065	16364515	HAP_2	0.101680672268908	0.952233445455956	1.15446667506879	0.409808645544692
14	16224065	16364515	HAP_3	0.117647058823529	-0.4778584810275	1.46846515658213	0.74498504334081
14	16224065	16364515	HAP_4	0.286554621848739	0.0476649674798354	0.419856851610312	0.909652136880746
14	16262345	16425201	HAP_1	0.0941176470588235	-0.123755201291209	0.912795386808204	0.892201578785449
14	16262345	16425201	HAP_2	0.308403361344538	0.038869694397808	0.405133266538903	0.923598882009389
14	16262345	16425201	HAP_3	0.0823529411764706	1.59400332103552	1.29089750219647	0.217402342750031
14	16262345	16425201	HAP_4	0.116806722689076	-0.4778584810275	1.46846515658213	0.74498504334081
14	16302731	16481218	HAP_1	0.270588235294118	0.205217709363255	0.443222533064943	0.643528264508979
14	16302731	16481218	HAP_2	0.0823529411764706	1.59400332103552	1.29089750219647	0.217402342750031
14	16302731	16481218	HAP_3	0.0941176470588235	-0.123755201291209	0.912795386808204	0.892201578785449
14	16302731	16481218	HAP_4	0.116806722689076	-0.4778584810275	1.46846515658213	0.74498504334081
14	16302731	16481218	HAP_5	0.1	0.841806019426709	1.475023473782	0.568418642109775
14	16350899	16546901	HAP_1	0.128571428571429	1.4881725654323	0.799053529818859	0.0630477125657649
14	16350899	16546901	HAP_2	0.116806722689076	-0.4778584810275	1.46846515658213	0.74498504334081
14	16350899	16546901	HAP_3	0.270588235294118	0.205217709363255	0.443222533064943	0.643528264508979
14	16350899	16546901	HAP_4	0.0949579831932773	-0.123755201291209	0.912795386808204	0.892201578785449
14	16350899	16546901	HAP_5	0.1	0.841806019426709	1.475023473782	0.568418642109775
14	16399797	16596572	HAP_1	0.116806722689076	-0.4778584810275	1.46846515658213	0.74498504334081
14	16399797	16596572	HAP_2	0.0949579831932773	-0.123755201291209	0.912795386808204	0.892201578785449
14	16399797	16596572	HAP_3	0.270588235294118	0.205217709363255	0.443222533064943	0.643528264508979
14	16399797	16596572	HAP_4	0.194957983193277	0.491721747003589	0.650536776964019	0.450032484811353
14	16399797	16596572	HAP_5	0.128571428571429	1.4881725654323	0.799053529818859	0.0630477125657649
14	16462726	16643057	HAP_1	0.116806722689076	-0.4778584810275	1.46846515658213	0.74498504334081
14	16462726	16643057	HAP_2	0.128571428571429	1.4881725654323	0.799053529818859	0.0630477125657649
14	16462726	16643057	HAP_3	0.270588235294118	0.205217709363255	0.443222533064943	0.643528264508979
14	16462726	16643057	HAP_4	0.199159663865546	0.259530864512998	0.634738603812754	0.682779358641154
14	16462726	16643057	HAP_5	0.0957983193277311	-0.123755201291209	0.912795386808204	0.892201578785449
14	16525827	16690584	HAP_1	0.117647058823529	-0.4778584810275	1.46846515658213	0.74498504334081
14	16525827	16690584	HAP_2	0.128571428571429	1.4881725654323	0.799053529818859	0.0630477125657649
14	16525827	16690584	HAP_3	0.0957983193277311	-0.123755201291209	0.912795386808204	0.892201578785449
14	16525827	16690584	HAP_4	0.469747899159664	0.401210105734731	0.257026233928018	0.119074523809688
14	16586003	16739970	HAP_1	0.1	0.841806019426709	1.475023473782	0.568418642109775
14	16586003	16739970	HAP_2	0.369747899159664	0.162477849536798	0.312729647692565	0.603576653640515
14	16586003	16739970	HAP_3	0.117647058823529	-0.4778584810275	1.46846515658213	0.74498504334081
14	16586003	16739970	HAP_4	0.128571428571429	1.4881725654323	0.799053529818859	0.0630477125657649
14	16586003	16739970	HAP_5	0.0957983193277311	-0.123755201291209	0.912795386808204	0.892201578785449
14	16630806	16797515	HAP_1	0.102521008403361	0.841806019426709	1.475023473782	0.568418642109775
14	16630806	16797515	HAP_2	0.270588235294118	0.205217709363255	0.443222533064943	0.643528264508979
14	16630806	16797515	HAP_3	0.0957983193277311	-0.123755201291209	0.912795386808204	0.892201578785449
14	16630806	16797515	HAP_4	0.128571428571429	1.4881725654323	0.799053529818859	0.0630477125657649
14	16630806	16797515	HAP_5	0.117647058823529	-0.4778584810275	1.46846515658213	0.74498504334081
14	16670887	16852413	HAP_1	0.128571428571429	1.4881725654323	0.799053529818859	0.0630477125657649
14	16670887	16852413	HAP_2	0.117647058823529	-0.4778584810275	1.46846515658213	0.74498504334081
14	16670887	16852413	HAP_3	0.0957983193277311	-0.123755201291209	0.912795386808204	0.892201578785449
14	16670887	16852413	HAP_4	0.1	0.841806019426709	1.475023473782	0.568418642109775
14	16670887	16852413	HAP_5	0.269747899159664	0.163504845478826	0.447650312275516	0.715056546678255
14	16722564	16889392	HAP_1	0.131932773109244	1.4881725654323	0.799053529818859	0.0630477125657649
14	16722564	16889392	HAP_2	0.0957983193277311	-0.123755201291209	0.912795386808204	0.892201578785449
14	16722564	16889392	HAP_3	0.1	0.841806019426709	1.475023473782	0.568418642109775
14	16722564	16889392	HAP_4	0.117647058823529	-0.4778584810275	1.46846515658213	0.74498504334081
14	16722564	16889392	HAP_5	0.277310924369748	0.361011539920891	0.426635569660647	0.397798734162429
14	16776043	16939598	HAP_1	0.115966386554622	-0.4778584810275	1.46846515658213	0.74498504334081
14	16776043	16939598	HAP_2	0.0932773109243697	-0.364292163639134	0.977870980905898	0.709629418979415
14	16776043	16939598	HAP_3	0.266386554621849	0.196490582376467	0.452496247323985	0.664277331407396
14	16776043	16939598	HAP_4	0.109243697478992	0.841806019426709	1.475023473782	0.568418642109775
14	16776043	16939598	HAP_5	0.131932773109244	1.4881725654323	0.799053529818859	0.0630477125657649
14	16839278	16974211	HAP_1	0.201680672268908	0.0596536340108999	0.744892509679019	0.93619833761264
14	16839278	16974211	HAP_2	0.109243697478992	0.841806019426709	1.475023473782	0.568418642109775
14	16839278	16974211	HAP_3	0.114285714285714	-0.282180754440662	0.787557304662246	0.720249714790657
14	16839278	16974211	HAP_4	0.131932773109244	1.4881725654323	0.799053529818859	0.0630477125657649
14	16839278	16974211	HAP_5	0.266386554621849	0.196490582376467	0.452496247323985	0.664277331407396
14	16874413	17011374	HAP_1	0.264705882352941	0.196490582376467	0.452496247323985	0.664277331407396
14	16874413	17011374	HAP_2	0.115966386554622	-0.4778584810275	1.46846515658213	0.74498504334081
14	16874413	17011374	HAP_3	0.13109243697479	1.4881725654323	0.799053529818859	0.0630477125657649
14	16874413	17011374	HAP_4	0.1	0.841806019426709	1.475023473782	0.568418642109775
14	16874413	17011374	HAP_5	0.0932773109243697	-0.364292163639134	0.977870980905898	0.709629418979415
14	16920620	17082030	HAP_1	0.115966386554622	-0.4778584810275	1.46846515658213	0.74498504334081
14	16920620	17082030	HAP_2	0.0932773109243697	-0.364292163639134	0.977870980905898	0.709629418979415
14	16920620	17082030	HAP_3	0.0991596638655462	0.841806019426709	1.475023473782	0.568418642109775
14	16920620	17082030	HAP_4	0.152100840336134	0.903685470739447	0.706570223085178	0.201415662024952
14	16920620	17082030	HAP_5	0.265546218487395	0.196490582376467	0.452496247323985	0.664277331407396
14	16965556	17151358	HAP_1	0.115966386554622	-0.4778584810275	1.46846515658213	0.74498504334081
14	16965556	17151358	HAP_2	0.146218487394958	1.17558904843888	0.73249057723681	0.109053783251189
14	16965556	17151358	HAP_3	0.269747899159664	0.163504845478826	0.447650312275516	0.715056546678255
14	16965556	17151358	HAP_4	0.0957983193277311	-0.123755201291209	0.912795386808204	0.892201578785449
14	16965556	17151358	HAP_5	0.0991596638655462	0.841806019426709	1.475023473782	0.568418642109775
14	17001718	17222591	HAP_1	0.272268907563025	0.401491357957465	0.436330851716737	0.357873775889682
14	17001718	17222591	HAP_2	0.116806722689076	-0.466654971458733	1.27130743641383	0.7137024872364
14	17001718	17222591	HAP_3	0.122689075630252	1.6655312439261	0.859056813940733	0.05300991476006
14	17001718	17222591	HAP_4	0.0949579831932773	-0.123755201291209	0.912795386808204	0.892201578785449
14	17001718	17222591	HAP_5	0.0991596638655462	0.841806019426709	1.475023473782	0.568418642109775
14	17052216	17285532	HAP_1	0.122689075630252	1.6655312439261	0.859056813940733	0.05300991476006
14	17052216	17285532	HAP_2	0.272268907563025	0.401491357957465	0.436330851716737	0.357873775889682
14	17052216	17285532	HAP_3	0.116806722689076	-0.466654971458733	1.27130743641383	0.7137024872364
14	17052216	17285532	HAP_4	0.0957983193277311	0.335393132890363	0.858990338132699	0.696346383509038
14	17123542	17332771	HAP_1	0.272268907563025	0.494778402278409	0.425844525706082	0.245762215271172
14	17123542	17332771	HAP_2	0.121008403361345	1.6655312439261	0.859056813940733	0.05300991476006
14	17123542	17332771	HAP_3	0.0941176470588235	0.335393132890363	0.858990338132699	0.696346383509038
14	17123542	17332771	HAP_4	0.121008403361345	0.225887699126539	1.04533869466804	0.828992965012438
14	17199542	17386616	HAP_1	0.272268907563025	0.494778402278409	0.425844525706082	0.245762215271172
14	17199542	17386616	HAP_2	0.181512605042017	-0.331003789499305	0.584233814941259	0.571231245413436
14	17199542	17386616	HAP_3	0.115126050420168	0.0875397223150539	1.1431495545782	0.938985845126395
14	17199542	17386616	HAP_4	0.120168067226891	1.6655312439261	0.859056813940733	0.05300991476006
14	17271636	17436070	HAP_1	0.272268907563025	0.494778402278409	0.425844525706082	0.245762215271172
14	17271636	17436070	HAP_2	0.118487394957983	1.60309123486965	0.90727448749838	0.0777638754271945
14	17271636	17436070	HAP_3	0.10672268907563	1.97820580401868	1.27470537257474	0.121231516415343
14	17271636	17436070	HAP_4	0.0941176470588235	0.335393132890363	0.858990338132699	0.696346383509038
14	17271636	17436070	HAP_5	0.115126050420168	0.0875397223150539	1.1431495545782	0.938985845126395
14	17318757	17523884	HAP_1	0.269747899159664	0.588101564678712	0.436153209210332	0.178059727119836
14	17318757	17523884	HAP_2	0.12436974789916	1.24888046804693	0.856039956525633	0.145130887940888
14	17318757	17523884	HAP_3	0.115126050420168	0.0875397223150539	1.1431495545782	0.938985845126395
14	17318757	17523884	HAP_4	0.10672268907563	1.97820580401868	1.27470537257474	0.121231516415343
14	17318757	17523884	HAP_5	0.0941176470588235	0.335393132890363	0.858990338132699	0.696346383509038
14	17372558	17591241	HAP_1	0.142016806722689	0.661461071197678	0.607434452154305	0.276630025440235
14	17372558	17591241	HAP_2	0.108403361344538	1.97820580401868	1.27470537257474	0.121231516415343
14	17372558	17591241	HAP_3	0.397478991596639	0.201958175724452	0.294158406106491	0.492631810362652
14	17372558	17591241	HAP_4	0.127731092436975	-0.000950047334315348	0.968330730807444	0.999217516897021
14	17419513	17661678	HAP_1	0.168067226890756	1.96152523115913	0.71150996829106	0.00601921965397244
14	17419513	17661678	HAP_2	0.112605042016807	0.0875397223150539	1.1431495545782	0.938985845126395
14	17419513	17661678	HAP_3	0.297478991596639	0.383853437755892	0.403185098334939	0.341465496924926
14	17419513	17661678	HAP_4	0.1	0.335393132890363	0.858990338132699	0.696346383509038
14	17419513	17661678	HAP_5	0.142016806722689	0.661461071197678	0.607434452154305	0.276630025440235
14	17492989	17719431	HAP_1	0.136134453781513	0.85758146725029	0.715474853680736	0.231164107895807
14	17492989	17719431	HAP_2	0.112605042016807	0.0875397223150539	1.1431495545782	0.938985845126395
14	17492989	17719431	HAP_3	0.296638655462185	0.383853437755892	0.403185098334939	0.341465496924926
14	17492989	17719431	HAP_4	0.1	0.335393132890363	0.858990338132699	0.696346383509038
14	17492989	17719431	HAP_5	0.168067226890756	1.96152523115913	0.71150996829106	0.00601921965397244
14	17559659	17785300	HAP_1	0.136134453781513	0.85758146725029	0.715474853680736	0.231164107895807
14	17559659	17785300	HAP_2	0.110084033613445	1.97820580401868	1.27470537257474	0.121231516415343
14	17559659	17785300	HAP_3	0.1	0.720663231956686	1.47274898880191	0.624791023193001
14	17559659	17785300	HAP_4	0.296638655462185	0.383853437755892	0.403185098334939	0.341465496924926
14	17559659	17785300	HAP_5	0.1	0.335393132890363	0.858990338132699	0.696346383509038
14	17648139	17866260	HAP_1	0.27563025210084	0.340079189116487	0.437703179693229	0.437496252261481
14	17648139	17866260	HAP_2	0.1	0.720663231956686	1.47274898880191	0.624791023193001
14	17648139	17866260	HAP_3	0.116806722689076	0.187825920481784	0.775320452619855	0.808667257331009
14	17648139	17866260	HAP_4	0.115966386554622	1.71611128199696	0.976509467048176	0.0793765079221287
14	17705597	17909962	HAP_1	0.1	0.720663231956686	1.47274898880191	0.624791023193001
14	17705597	17909962	HAP_2	0.105882352941176	0.187825920481784	0.775320452619855	0.808667257331009
14	17705597	17909962	HAP_3	0.115966386554622	1.71611128199696	0.976509467048176	0.0793765079221287
14	17705597	17909962	HAP_4	0.27563025210084	0.340079189116487	0.437703179693229	0.437496252261481
14	17760515	17948621	HAP_1	0.276470588235294	0.50375986432484	0.431416137799515	0.24341039339115
14	17760515	17948621	HAP_2	0.115126050420168	0.819207367364957	1.27640787150271	0.521251266564544
14	17760515	17948621	HAP_3	0.126050420168067	0.125184922026293	0.713702794005947	0.860824748559218
14	17760515	17948621	HAP_4	0.115126050420168	1.71611128199696	0.976509467048176	0.0793765079221287
14	17847510	17994643	HAP_1	0.279831932773109	0.633682069658154	0.425621216416798	0.137071044100064
14	17847510	17994643	HAP_2	0.116806722689076	0.819207367364957	1.27640787150271	0.521251266564544
14	17847510	17994643	HAP_3	0.157983193277311	-0.147773773145386	0.59189418563841	0.802936464535482
14	17847510	17994643	HAP_4	0.115126050420168	1.71611128199696	0.976509467048176	0.0793765079221287
14	17896976	18034989	HAP_1	0.116806722689076	0.819207367364957	1.27640787150271	0.521251266564544
14	17896976	18034989	HAP_2	0.17563025210084	-0.113424951631855	0.531357943032417	0.831041053982503
14	17896976	18034989	HAP_3	0.281512605042017	0.568892576057872	0.421425565521744	0.177565067859366
14	17896976	18034989	HAP_4	0.101680672268908	-0.342407013352228	1.13990710863086	0.763993433442212
14	17896976	18034989	HAP_5	0.115966386554622	1.71611128199696	0.976509467048176	0.0793765079221287
14	17932284	18085836	HAP_1	0.116806722689076	0.819207367364957	1.27640787150271	0.521251266564544
14	17932284	18085836	HAP_2	0.0991596638655462	0.335393132890363	0.858990338132699	0.696346383509038
14	17932284	18085836	HAP_3	0.278991596638655	0.633682069658154	0.425621216416798	0.137071044100064
14	17932284	18085836	HAP_4	0.116806722689076	1.71611128199696	0.976509467048176	0.0793765079221287
14	17969047	18134618	HAP_1	0.117647058823529	1.71611128199696	0.976509467048176	0.0793765079221287
14	17969047	18134618	HAP_2	0.278991596638655	0.633682069658154	0.425621216416798	0.137071044100064
14	17969047	18134618	HAP_3	0.0991596638655462	0.335393132890363	0.858990338132699	0.696346383509038
14	17969047	18134618	HAP_4	0.118487394957983	0.454920087986284	1.14600369258091	0.691540896676983
14	18014342	18179282	HAP_1	0.0991596638655462	0.335393132890363	0.858990338132699	0.696346383509038
14	18014342	18179282	HAP_2	0.236134453781513	0.691392688087371	0.475784115855164	0.14671698572645
14	18014342	18179282	HAP_3	0.278991596638655	0.633682069658154	0.425621216416798	0.137071044100064
14	18065865	18224895	HAP_1	0.236134453781513	0.691392688087371	0.475784115855164	0.14671698572645
14	18065865	18224895	HAP_2	0.0991596638655462	0.335393132890363	0.858990338132699	0.696346383509038
14	18065865	18224895	HAP_3	0.0949579831932773	-0.300391191575276	1.13929224029603	0.79213159436276
14	18065865	18224895	HAP_4	0.277310924369748	0.681520069169358	0.430582889257763	0.114013744159976
14	18113554	18280897	HAP_1	0.289075630252101	0.531355026132938	0.417431701747936	0.203556482253559
14	18113554	18280897	HAP_2	0.115126050420168	1.64011293960492	1.04876646686254	0.118396461128172
14	18113554	18280897	HAP_3	0.10672268907563	0.720663231956686	1.47274898880191	0.624791023193001
14	18113554	18280897	HAP_4	0.0991596638655462	0.335393132890363	0.858990338132699	0.696346383509038
14	18168061	18333851	HAP_1	0.114285714285714	1.64011293960492	1.04876646686254	0.118396461128172
14	18168061	18333851	HAP_2	0.364705882352941	0.254476542695418	0.328913307138315	0.439428985107592
14	18168061	18333851	HAP_3	0.133613445378151	-0.139441331142733	0.777581837423348	0.857743447683162
14	18168061	18333851	HAP_4	0.10672268907563	0.720663231956686	1.47274898880191	0.624791023193001
14	18168061	18333851	HAP_5	0.0983193277310924	0.555225691111779	0.914111426375671	0.543826446842806
14	18207780	18419509	HAP_1	0.0974789915966387	0.509874493141809	0.974978546796728	0.601201322973524
14	18207780	18419509	HAP_2	0.114285714285714	1.64011293960492	1.04876646686254	0.118396461128172
14	18207780	18419509	HAP_3	0.310924369747899	0.457599426625908	0.369778085946137	0.216401497626831
14	18207780	18419509	HAP_4	0.105882352941176	0.720663231956686	1.47274898880191	0.624791023193001
14	18269232	18482381	HAP_1	0.114285714285714	1.64011293960492	1.04876646686254	0.118396461128172
14	18269232	18482381	HAP_2	0.0974789915966387	0.509874493141809	0.974978546796728	0.601201322973524
14	18269232	18482381	HAP_3	0.399159663865546	0.593018088528331	0.293506288314071	0.04379307457019
14	18269232	18482381	HAP_4	0.105882352941176	0.720663231956686	1.47274898880191	0.624791023193001
14	18322237	18546495	HAP_1	0.114285714285714	1.64011293960492	1.04876646686254	0.118396461128172
14	18322237	18546495	HAP_2	0.0974789915966387	0.509874493141809	0.974978546796728	0.601201322973524
14	18322237	18546495	HAP_3	0.461344537815126	0.274759542071649	0.265148565486672	0.300517036892848
14	18322237	18546495	HAP_4	0.123529411764706	-0.731535959102728	0.918214317097613	0.425953560965514
14	18322237	18546495	HAP_5	0.105882352941176	0.720663231956686	1.47274898880191	0.624791023193001
14	18387228	18583586	HAP_1	0.0974789915966387	0.509874493141809	0.974978546796728	0.601201322973524
14	18387228	18583586	HAP_2	0.123529411764706	0.218761664956702	0.913639462547681	0.810848856985107
14	18387228	18583586	HAP_3	0.36218487394958	0.50726248362545	0.337990187410587	0.133944378296334
14	18387228	18583586	HAP_4	0.125210084033613	-0.731535959102728	0.918214317097613	0.425953560965514
14	18463186	18643169	HAP_1	0.105042016806723	-0.214484426221269	0.979217218470352	0.826698315585796
14	18463186	18643169	HAP_2	0.115966386554622	1.64011293960492	1.04876646686254	0.118396461128172
14	18463186	18643169	HAP_3	0.246218487394958	0.957403985313969	0.494601108627805	0.053387276353521
14	18463186	18643169	HAP_4	0.122689075630252	-0.731535959102728	0.918214317097613	0.425953560965514
14	18463186	18643169	HAP_5	0.0983193277310924	0.509874493141809	0.974978546796728	0.601201322973524
14	18534141	18692273	HAP_1	0.115966386554622	1.64011293960492	1.04876646686254	0.118396461128172
14	18534141	18692273	HAP_2	0.24453781512605	0.957403985313969	0.494601108627805	0.053387276353521
14	18534141	18692273	HAP_3	0.122689075630252	-0.731535959102728	0.918214317097613	0.425953560965514
14	18534141	18692273	HAP_4	0.0983193277310924	0.509874493141809	0.974978546796728	0.601201322973524
14	18563569	18747783	HAP_1	0.115966386554622	1.64011293960492	1.04876646686254	0.118396461128172
14	18563569	18747783	HAP_2	0.24453781512605	0.957403985313969	0.494601108627805	0.053387276353521
14	18563569	18747783	HAP_3	0.126890756302521	-0.667228407071188	0.867384257060657	0.442061722007766
14	18563569	18747783	HAP_4	0.0983193277310924	0.509874493141809	0.974978546796728	0.601201322973524
14	18617488	18779420	HAP_1	0.24453781512605	0.957403985313969	0.494601108627805	0.053387276353521
14	18617488	18779420	HAP_2	0.12436974789916	-0.667228407071188	0.867384257060657	0.442061722007766
14	18617488	18779420	HAP_3	0.115126050420168	1.64011293960492	1.04876646686254	0.118396461128172
14	18617488	18779420	HAP_4	0.116806722689076	0.0863059138768692	0.74700487760643	0.908060182932052
14	18667877	18825054	HAP_1	0.12436974789916	-0.667228407071188	0.867384257060657	0.442061722007766
14	18667877	18825054	HAP_2	0.166386554621849	-0.496052559764211	0.544408342592581	0.36257916040527
14	18667877	18825054	HAP_3	0.363865546218487	0.591335343916908	0.337032072289776	0.0798646990504583
14	18738303	18871607	HAP_1	0.131932773109244	0.393554853431926	0.824358161535579	0.633251131675088
14	18738303	18871607	HAP_2	0.284033613445378	0.0252831948532859	0.393113380467007	0.948741275295279
14	18738303	18871607	HAP_3	0.245378151260504	0.957403985313969	0.494601108627805	0.053387276353521
14	18738303	18871607	HAP_4	0.126890756302521	-1.09143062065375	1.142552781135	0.33984475308479
14	18767796	18940238	HAP_1	0.132773109243697	0.393554853431926	0.824358161535579	0.633251131675088
14	18767796	18940238	HAP_2	0.117647058823529	1.21615461452307	0.980916692452218	0.215543717927942
14	18767796	18940238	HAP_3	0.132773109243697	-0.0828437264206784	0.6502948638693	0.898672491459571
14	18767796	18940238	HAP_4	0.245378151260504	0.957403985313969	0.494601108627805	0.053387276353521
14	18808012	18974308	HAP_1	0.116806722689076	1.21615461452307	0.980916692452218	0.215543717927942
14	18808012	18974308	HAP_2	0.101680672268908	0.564841688733625	0.911850402661705	0.535865283188903
14	18808012	18974308	HAP_3	0.131932773109244	-1.18486300532845	0.967463367651252	0.221179601936807
14	18808012	18974308	HAP_4	0.245378151260504	0.957403985313969	0.494601108627805	0.053387276353521
14	18808012	18974308	HAP_5	0.132773109243697	0.393554853431926	0.824358161535579	0.633251131675088
14	18864782	19002494	HAP_1	0.132773109243697	0.393554853431926	0.824358161535579	0.633251131675088
14	18864782	19002494	HAP_2	0.116806722689076	1.21615461452307	0.980916692452218	0.215543717927942
14	18864782	19002494	HAP_3	0.0949579831932773	0.509874493141809	0.974978546796728	0.601201322973524
14	18864782	19002494	HAP_4	0.131932773109244	-1.18486300532845	0.967463367651252	0.221179601936807
14	18864782	19002494	HAP_5	0.245378151260504	0.957403985313969	0.494601108627805	0.053387276353521
14	18917309	19031464	HAP_1	0.131932773109244	-1.18486300532845	0.967463367651252	0.221179601936807
14	18917309	19031464	HAP_2	0.147899159663866	0.796694235934611	0.862151561749131	0.355829303683283
14	18917309	19031464	HAP_3	0.0966386554621849	0.338301761352865	1.05519974946819	0.748625225478564
14	18917309	19031464	HAP_4	0.257142857142857	0.828034104585734	0.466816501981729	0.0766208252408496
14	18917309	19031464	HAP_5	0.132773109243697	0.393554853431926	0.824358161535579	0.633251131675088
14	18965958	19133918	HAP_1	0.147058823529412	0.796694235934611	0.862151561749131	0.355829303683283
14	18965958	19133918	HAP_2	0.0915966386554622	0.338301761352865	1.05519974946819	0.748625225478564
14	18965958	19133918	HAP_3	0.135294117647059	-1.18486300532845	0.967463367651252	0.221179601936807
14	18965958	19133918	HAP_4	0.257142857142857	0.828034104585734	0.466816501981729	0.0766208252408496
14	18965958	19133918	HAP_5	0.150420168067227	0.082819898442759	0.753843847713068	0.912555527381604
14	18992565	19189470	HAP_1	0.0915966386554622	0.338301761352865	1.05519974946819	0.748625225478564
14	18992565	19189470	HAP_2	0.133613445378151	-1.18486300532845	0.967463367651252	0.221179601936807
14	18992565	19189470	HAP_3	0.257142857142857	0.828034104585734	0.466816501981729	0.0766208252408496
14	18992565	19189470	HAP_4	0.150420168067227	0.082819898442759	0.753843847713068	0.912555527381604
14	18992565	19189470	HAP_5	0.14453781512605	0.796694235934611	0.862151561749131	0.355829303683283
14	19026273	19234405	HAP_1	0.103361344537815	0.338301761352865	1.05519974946819	0.748625225478564
14	19026273	19234405	HAP_2	0.129411764705882	-1.18486300532845	0.967463367651252	0.221179601936807
14	19026273	19234405	HAP_3	0.130252100840336	1.21615461452307	0.980916692452218	0.215543717927942
14	19026273	19234405	HAP_4	0.254621848739496	0.949474198334176	0.472499866316484	0.044948473660806
14	19026273	19234405	HAP_5	0.131932773109244	0.393554853431926	0.824358161535579	0.633251131675088
14	19103467	19282027	HAP_1	0.256302521008403	0.949474198334176	0.472499866316484	0.044948473660806
14	19103467	19282027	HAP_2	0.130252100840336	1.21615461452307	0.980916692452218	0.215543717927942
14	19103467	19282027	HAP_3	0.131932773109244	0.393554853431926	0.824358161535579	0.633251131675088
14	19103467	19282027	HAP_4	0.103361344537815	0.338301761352865	1.05519974946819	0.748625225478564
14	19103467	19282027	HAP_5	0.168067226890756	-0.74766135690347	0.691331720174501	0.279931602229898
14	19172311	19333942	HAP_1	0.131932773109244	0.393554853431926	0.824358161535579	0.633251131675088
14	19172311	19333942	HAP_2	0.169747899159664	-0.74766135690347	0.691331720174501	0.279931602229898
14	19172311	19333942	HAP_3	0.120168067226891	0.220293047171499	1.05693149892242	0.834968507358776
14	19172311	19333942	HAP_4	0.0915966386554622	0.338301761352865	1.05519974946819	0.748625225478564
14	19172311	19333942	HAP_5	0.256302521008403	0.949474198334176	0.472499866316484	0.044948473660806
14	19218814	19380939	HAP_1	0.169747899159664	-0.74766135690347	0.691331720174501	0.279931602229898
14	19218814	19380939	HAP_2	0.0915966386554622	0.338301761352865	1.05519974946819	0.748625225478564
14	19218814	19380939	HAP_3	0.140336134453782	-1.33567888757434	0.970478088562554	0.169254909115222
14	19218814	19380939	HAP_4	0.26890756302521	0.912429818192015	0.452466390626727	0.0441992836829717
14	19218814	19380939	HAP_5	0.131932773109244	0.393554853431926	0.824358161535579	0.633251131675088
14	19218814	19380939	HAP_6	0.125210084033613	0.541557401284641	0.912912849095524	0.553264936125019
14	19260285	19427738	HAP_1	0.104201680672269	0.555781464208898	1.14810008446092	0.628505525691479
14	19260285	19427738	HAP_2	0.256302521008403	0.949474198334176	0.472499866316484	0.044948473660806
14	19260285	19427738	HAP_3	0.169747899159664	-0.74766135690347	0.691331720174501	0.279931602229898
14	19260285	19427738	HAP_4	0.0915966386554622	0.338301761352865	1.05519974946819	0.748625225478564
14	19260285	19427738	HAP_5	0.131932773109244	0.393554853431926	0.824358161535579	0.633251131675088
14	19315372	19463061	HAP_1	0.0915966386554622	0.338301761352865	1.05519974946819	0.748625225478564
14	19315372	19463061	HAP_2	0.131932773109244	0.393554853431926	0.824358161535579	0.633251131675088
14	19315372	19463061	HAP_3	0.17563025210084	-0.74766135690347	0.691331720174501	0.279931602229898
14	19315372	19463061	HAP_4	0.360504201680672	0.537283505471448	0.346405384819614	0.121439212687391
14	19363068	19485175	HAP_1	0.131932773109244	0.393554853431926	0.824358161535579	0.633251131675088
14	19363068	19485175	HAP_2	0.258823529411765	0.949474198334176	0.472499866316484	0.044948473660806
14	19363068	19485175	HAP_3	0.104201680672269	0.555781464208898	1.14810008446092	0.628505525691479
14	19363068	19485175	HAP_4	0.0915966386554622	0.338301761352865	1.05519974946819	0.748625225478564
14	19363068	19485175	HAP_5	0.17563025210084	-0.74766135690347	0.691331720174501	0.279931602229898
14	19415481	19508973	HAP_1	0.121848739495798	-0.328037791846061	0.969136950822233	0.735120214058956
14	19415481	19508973	HAP_2	0.184873949579832	-0.450311206553448	0.648706450509332	0.487853892780649
14	19415481	19508973	HAP_3	0.542857142857143	-0.0534915593246872	0.244101978542353	0.826620845895554
14	19415481	19508973	HAP_4	0.104201680672269	0.555781464208898	1.14810008446092	0.628505525691479
14	19456162	19537469	HAP_1	0.520168067226891	0.00136872008147628	0.248845701708425	0.99561332145091
14	19456162	19537469	HAP_2	0.104201680672269	0.555781464208898	1.14810008446092	0.628505525691479
14	19456162	19537469	HAP_3	0.179831932773109	-0.450311206553448	0.648706450509332	0.487853892780649
14	19456162	19537469	HAP_4	0.121008403361345	-0.328037791846061	0.969136950822233	0.735120214058956
14	19480738	19562728	HAP_1	0.519327731092437	0.00273403360417384	0.24914415804588	0.991248189255995
14	19480738	19562728	HAP_2	0.121848739495798	-0.328037791846061	0.969136950822233	0.735120214058956
14	19480738	19562728	HAP_3	0.115126050420168	0.633293369155464	0.909161154522936	0.486350738652902
14	19480738	19562728	HAP_4	0.181512605042017	-0.450311206553448	0.648706450509332	0.487853892780649
14	19502550	19603761	HAP_1	0.519327731092437	0.00273403360417384	0.24914415804588	0.991248189255995
14	19502550	19603761	HAP_2	0.121848739495798	-0.328037791846061	0.969136950822233	0.735120214058956
14	19502550	19603761	HAP_3	0.115126050420168	0.633293369155464	0.909161154522936	0.486350738652902
14	19502550	19603761	HAP_4	0.182352941176471	-0.450311206553448	0.648706450509332	0.487853892780649
14	19522086	19664927	HAP_1	0.516806722689076	0.0498799146675634	0.249691783402847	0.841733414458943
14	19522086	19664927	HAP_2	0.115126050420168	0.633293369155464	0.909161154522936	0.486350738652902
14	19522086	19664927	HAP_3	0.183193277310924	-0.311610756706853	0.630427291709783	0.621291422117464
14	19522086	19664927	HAP_4	0.110084033613445	-1.67944760861672	1.4750265232209	0.255343454363145
14	19558458	19729569	HAP_1	0.0915966386554622	0.338301761352865	1.05519974946819	0.748625225478564
14	19558458	19729569	HAP_2	0.42436974789916	0.242572620974522	0.291479206346188	0.40563038373236
14	19558458	19729569	HAP_3	0.126890756302521	0.823918639428515	0.780547144198702	0.291604743584676
14	19558458	19729569	HAP_4	0.182352941176471	-0.450311206553448	0.648706450509332	0.487853892780649
14	19558458	19729569	HAP_5	0.109243697478992	-1.67944760861672	1.4750265232209	0.255343454363145
14	19589211	19782830	HAP_1	0.0915966386554622	0.338301761352865	1.05519974946819	0.748625225478564
14	19589211	19782830	HAP_2	0.173109243697479	-0.0188337809418879	0.617666102007234	0.975685247849293
14	19589211	19782830	HAP_3	0.251260504201681	0.970320118292316	0.488311690009634	0.047380580288528
14	19589211	19782830	HAP_4	0.126050420168067	0.823918639428515	0.780547144198702	0.291604743584676
14	19589211	19782830	HAP_5	0.182352941176471	-0.450311206553448	0.648706450509332	0.487853892780649
14	19589211	19782830	HAP_6	0.109243697478992	-1.67944760861672	1.4750265232209	0.255343454363145
14	19647810	19821614	HAP_1	0.125210084033613	0.823918639428515	0.780547144198702	0.291604743584676
14	19647810	19821614	HAP_2	0.135294117647059	-1.18486300532845	0.967463367651252	0.221179601936807
14	19647810	19821614	HAP_3	0.0915966386554622	0.338301761352865	1.05519974946819	0.748625225478564
14	19647810	19821614	HAP_4	0.173109243697479	-0.0188337809418879	0.617666102007234	0.975685247849293
14	19647810	19821614	HAP_5	0.251260504201681	0.970320118292316	0.488311690009634	0.047380580288528
14	19702397	19858968	HAP_1	0.135294117647059	-1.18486300532845	0.967463367651252	0.221179601936807
14	19702397	19858968	HAP_2	0.0974789915966387	0.564841688733625	0.911850402661705	0.535865283188903
14	19702397	19858968	HAP_3	0.126050420168067	0.823918639428515	0.780547144198702	0.291604743584676
14	19702397	19858968	HAP_4	0.173949579831933	-0.0603152381721501	0.604005225838499	0.92049081107077
14	19702397	19858968	HAP_5	0.250420168067227	0.970320118292316	0.488311690009634	0.047380580288528
14	19764810	19921096	HAP_1	0.131932773109244	0.393554853431926	0.824358161535579	0.633251131675088
14	19764810	19921096	HAP_2	0.250420168067227	0.970320118292316	0.488311690009634	0.047380580288528
14	19764810	19921096	HAP_3	0.0974789915966387	0.564841688733625	0.911850402661705	0.535865283188903
14	19764810	19921096	HAP_4	0.135294117647059	-1.18486300532845	0.967463367651252	0.221179601936807
14	19764810	19921096	HAP_5	0.126050420168067	0.823918639428515	0.780547144198702	0.291604743584676
14	19810137	19977075	HAP_1	0.249579831932773	0.970320118292316	0.488311690009634	0.047380580288528
14	19810137	19977075	HAP_2	0.0915966386554622	0.338301761352865	1.05519974946819	0.748625225478564
14	19810137	19977075	HAP_3	0.110084033613445	-1.18486300532845	0.967463367651252	0.221179601936807
14	19810137	19977075	HAP_4	0.121008403361345	-0.259202530634999	0.916434958745698	0.77740167220161
14	19810137	19977075	HAP_5	0.110924369747899	0.822875292393584	0.969876436259176	0.396545611458389
14	19847003	20017052	HAP_1	0.105042016806723	-0.0238997105660581	0.91254733726063	0.979114685636109
14	19847003	20017052	HAP_2	0.233613445378151	-0.192985565961676	0.460371909292349	0.675228356274542
14	19847003	20017052	HAP_3	0.092436974789916	1.44699294958451	1.13481924907341	0.202787318665275
14	19847003	20017052	HAP_4	0.121008403361345	-0.259202530634999	0.916434958745698	0.77740167220161
14	19847003	20017052	HAP_5	0.249579831932773	0.970320118292316	0.488311690009634	0.047380580288528
14	19900037	20072068	HAP_1	0.248739495798319	0.970320118292316	0.488311690009634	0.047380580288528
14	19900037	20072068	HAP_2	0.105042016806723	-0.0238997105660581	0.91254733726063	0.979114685636109
14	19900037	20072068	HAP_3	0.233613445378151	-0.192985565961676	0.460371909292349	0.675228356274542
14	19900037	20072068	HAP_4	0.215126050420168	0.701672021970994	0.534374210625136	0.189676028658322
14	19965306	20129498	HAP_1	0.234453781512605	-0.192985565961676	0.460371909292349	0.675228356274542
14	19965306	20129498	HAP_2	0.0915966386554622	0.338301761352865	1.05519974946819	0.748625225478564
14	19965306	20129498	HAP_3	0.249579831932773	0.970320118292316	0.488311690009634	0.047380580288528
14	19965306	20129498	HAP_4	0.260504201680672	0.0323742345637338	0.442392925035803	0.94168816740285
14	20005025	20189964	HAP_1	0.259663865546219	0.0323742345637338	0.442392925035803	0.94168816740285
14	20005025	20189964	HAP_2	0.0915966386554622	0.338301761352865	1.05519974946819	0.748625225478564
14	20005025	20189964	HAP_3	0.250420168067227	0.970320118292316	0.488311690009634	0.047380580288528
14	20005025	20189964	HAP_4	0.110084033613445	-1.18486300532845	0.967463367651252	0.221179601936807
14	20005025	20189964	HAP_5	0.112605042016807	0.822875292393584	0.969876436259176	0.396545611458389
14	20046376	20237768	HAP_1	0.0915966386554622	0.338301761352865	1.05519974946819	0.748625225478564
14	20046376	20237768	HAP_2	0.248739495798319	0.970320118292316	0.488311690009634	0.047380580288528
14	20046376	20237768	HAP_3	0.110084033613445	-1.18486300532845	0.967463367651252	0.221179601936807
14	20046376	20237768	HAP_4	0.112605042016807	0.822875292393584	0.969876436259176	0.396545611458389
14	20046376	20237768	HAP_5	0.194117647058824	-0.783319778988466	0.578140044619749	0.175976285995286
14	20121823	20287557	HAP_1	0.110084033613445	-1.18486300532845	0.967463367651252	0.221179601936807
14	20121823	20287557	HAP_2	0.112605042016807	0.822875292393584	0.969876436259176	0.396545611458389
14	20121823	20287557	HAP_3	0.248739495798319	0.970320118292316	0.488311690009634	0.047380580288528
14	20121823	20287557	HAP_4	0.194117647058824	-0.783319778988466	0.578140044619749	0.175976285995286
14	20121823	20287557	HAP_5	0.092436974789916	0.338301761352865	1.05519974946819	0.748625225478564
14	20176713	20339419	HAP_1	0.443697478991597	0.0850594419728597	0.282938279371871	0.763804801282304
14	20176713	20339419	HAP_2	0.110084033613445	-1.18486300532845	0.967463367651252	0.221179601936807
14	20176713	20339419	HAP_3	0.205042016806723	0.211413974215585	0.557067935214134	0.704446117134433
14	20222988	20397250	HAP_1	0.113445378151261	-1.16370726040639	1.04438989592443	0.265633595520905
14	20222988	20397250	HAP_2	0.277310924369748	0.76442163189406	0.436304357676596	0.080293982482954
14	20222988	20397250	HAP_3	0.166386554621849	-0.730907320590818	0.63575496511166	0.250752727364734
14	20222988	20397250	HAP_4	0.202521008403361	-0.109983508605488	0.570051241792456	0.847076257955158
14	20270041	20453780	HAP_1	0.248739495798319	0.970320118292316	0.488311690009634	0.047380580288528
14	20270041	20453780	HAP_2	0.165546218487395	-0.730907320590818	0.63575496511166	0.250752727364734
14	20270041	20453780	HAP_3	0.100840336134454	-0.990363975065805	1.2861886753087	0.441612912969884
14	20270041	20453780	HAP_4	0.092436974789916	0.338301761352865	1.05519974946819	0.748625225478564
14	20270041	20453780	HAP_5	0.113445378151261	-1.16370726040639	1.04438989592443	0.265633595520905
14	20320576	20490792	HAP_1	0.248739495798319	0.970320118292316	0.488311690009634	0.047380580288528
14	20320576	20490792	HAP_2	0.165546218487395	-0.730907320590818	0.63575496511166	0.250752727364734
14	20320576	20490792	HAP_3	0.100840336134454	-0.990363975065805	1.2861886753087	0.441612912969884
14	20320576	20490792	HAP_4	0.092436974789916	0.338301761352865	1.05519974946819	0.748625225478564
14	20320576	20490792	HAP_5	0.113445378151261	-1.16370726040639	1.04438989592443	0.265633595520905
14	20375999	20529477	HAP_1	0.100840336134454	-0.990363975065805	1.2861886753087	0.441612912969884
14	20375999	20529477	HAP_2	0.092436974789916	0.338301761352865	1.05519974946819	0.748625225478564
14	20375999	20529477	HAP_3	0.113445378151261	-1.16370726040639	1.04438989592443	0.265633595520905
14	20375999	20529477	HAP_4	0.192436974789916	-0.783319778988466	0.578140044619749	0.175976285995286
14	20375999	20529477	HAP_5	0.249579831932773	0.970320118292316	0.488311690009634	0.047380580288528
14	20443978	20583637	HAP_1	0.113445378151261	-1.16370726040639	1.04438989592443	0.265633595520905
14	20443978	20583637	HAP_2	0.199159663865546	-0.339192510130756	0.553523918779708	0.540256255752843
14	20443978	20583637	HAP_3	0.250420168067227	0.970320118292316	0.488311690009634	0.047380580288528
14	20443978	20583637	HAP_4	0.092436974789916	0.338301761352865	1.05519974946819	0.748625225478564
14	20443978	20583637	HAP_5	0.100840336134454	-0.990363975065805	1.2861886753087	0.441612912969884
14	20479308	20623771	HAP_1	0.439495798319328	0.510683782410127	0.272738385629394	0.0616481899749707
14	20479308	20623771	HAP_2	0.092436974789916	0.338301761352865	1.05519974946819	0.748625225478564
14	20479308	20623771	HAP_3	0.100840336134454	-0.990363975065805	1.2861886753087	0.441612912969884
14	20479308	20623771	HAP_4	0.131932773109244	-1.16044122848493	0.966340254869108	0.230293263472526
14	20510741	20669535	HAP_1	0.471428571428571	0.166209764549405	0.267536282495627	0.534671384163508
14	20510741	20669535	HAP_2	0.103361344537815	-0.990363975065805	1.2861886753087	0.441612912969884
14	20510741	20669535	HAP_3	0.092436974789916	0.338301761352865	1.05519974946819	0.748625225478564
14	20566081	20728458	HAP_1	0.103361344537815	-0.990363975065805	1.2861886753087	0.441612912969884
14	20566081	20728458	HAP_2	0.451260504201681	0.223721914963636	0.271055486054327	0.409497963973348
14	20566081	20728458	HAP_3	0.092436974789916	0.338301761352865	1.05519974946819	0.748625225478564
14	20610735	20790577	HAP_1	0.166386554621849	-0.743404255248582	0.617634857904309	0.229221692427258
14	20610735	20790577	HAP_2	0.273109243697479	0.207870761421704	0.420968875239139	0.621639883614419
14	20610735	20790577	HAP_3	0.102521008403361	-0.990363975065805	1.2861886753087	0.441612912969884
14	20610735	20790577	HAP_4	0.120168067226891	-0.0544863847013271	0.780221042008631	0.944349335691655
14	20650988	20861483	HAP_1	0.166386554621849	-0.743404255248582	0.617634857904309	0.229221692427258
14	20650988	20861483	HAP_2	0.0915966386554622	0.338301761352865	1.05519974946819	0.748625225478564
14	20650988	20861483	HAP_3	0.263865546218487	0.430748478495839	0.441794510789313	0.329966638577297
14	20650988	20861483	HAP_4	0.103361344537815	-0.990363975065805	1.2861886753087	0.441612912969884
14	20713251	20939124	HAP_1	0.161344537815126	-0.715567529643054	0.656208476815695	0.275962873624026
14	20713251	20939124	HAP_2	0.0915966386554622	0.338301761352865	1.05519974946819	0.748625225478564
14	20713251	20939124	HAP_3	0.263025210084034	0.227654780940162	0.448308979143269	0.611780552170271
14	20713251	20939124	HAP_4	0.103361344537815	-0.990363975065805	1.2861886753087	0.441612912969884
14	20773547	20987794	HAP_1	0.111764705882353	1.22431872709742	1.06679146322094	0.251578610145697
14	20773547	20987794	HAP_2	0.103361344537815	-0.990363975065805	1.2861886753087	0.441612912969884
14	20773547	20987794	HAP_3	0.161344537815126	-0.715567529643054	0.656208476815695	0.275962873624026
14	20773547	20987794	HAP_4	0.0915966386554622	0.338301761352865	1.05519974946819	0.748625225478564
14	20773547	20987794	HAP_5	0.263025210084034	0.227654780940162	0.448308979143269	0.611780552170271
14	20849788	21044525	HAP_1	0.161344537815126	-0.715567529643054	0.656208476815695	0.275962873624026
14	20849788	21044525	HAP_2	0.103361344537815	-0.990363975065805	1.2861886753087	0.441612912969884
14	20849788	21044525	HAP_3	0.0915966386554622	0.338301761352865	1.05519974946819	0.748625225478564
14	20849788	21044525	HAP_4	0.269747899159664	0.563750383988042	0.435426639885139	0.195934366067115
14	20849788	21044525	HAP_5	0.111764705882353	1.22431872709742	1.06679146322094	0.251578610145697
14	20905060	21094006	HAP_1	0.16218487394958	-0.715567529643054	0.656208476815695	0.275962873624026
14	20905060	21094006	HAP_2	0.092436974789916	0.338301761352865	1.05519974946819	0.748625225478564
14	20905060	21094006	HAP_3	0.103361344537815	-0.990363975065805	1.2861886753087	0.441612912969884
14	20905060	21094006	HAP_4	0.111764705882353	1.22431872709742	1.06679146322094	0.251578610145697
14	20905060	21094006	HAP_5	0.343697478991597	0.394326530507912	0.348608625904883	0.258460399945745
14	20971357	21144012	HAP_1	0.367226890756303	-0.0298629492424932	0.327810456989871	0.927445891138315
14	20971357	21144012	HAP_2	0.0932773109243697	0.338301761352865	1.05519974946819	0.748625225478564
14	20971357	21144012	HAP_3	0.147899159663866	0.582402004859833	0.923092805132238	0.528337474011741
14	20971357	21144012	HAP_4	0.163025210084034	-0.715567529643054	0.656208476815695	0.275962873624026
14	21029264	21186366	HAP_1	0.130252100840336	0.625940276447861	1.27930118583785	0.624825724060572
14	21029264	21186366	HAP_2	0.173109243697479	-0.715567529643054	0.656208476815695	0.275962873624026
14	21029264	21186366	HAP_3	0.165546218487395	-0.744682621243876	0.617323529306916	0.228188689208977
14	21029264	21186366	HAP_4	0.454621848739496	0.188343219949908	0.274989361957808	0.493672799158425
14	21079757	21215713	HAP_1	0.0932773109243697	0.338301761352865	1.05519974946819	0.748625225478564
14	21079757	21215713	HAP_2	0.13781512605042	0.349791591087899	1.14434059680039	0.759964549781799
14	21079757	21215713	HAP_3	0.173109243697479	-0.715567529643054	0.656208476815695	0.275962873624026
14	21079757	21215713	HAP_4	0.453781512605042	0.188343219949908	0.274989361957808	0.493672799158425
14	21126532	21279355	HAP_1	0.13781512605042	0.349791591087899	1.14434059680039	0.759964549781799
14	21126532	21279355	HAP_2	0.163025210084034	-0.715567529643054	0.656208476815695	0.275962873624026
14	21126532	21279355	HAP_3	0.457142857142857	0.161574604540223	0.272275227434986	0.553128097145037
14	21126532	21279355	HAP_4	0.0840336134453782	-0.267204784326535	1.1509071846816	0.816488492788033
14	21168718	21340993	HAP_1	0.0823529411764706	-0.267204784326535	1.1509071846816	0.816488492788033
14	21168718	21340993	HAP_2	0.173949579831933	-0.542820486491833	0.640894319157243	0.397358045869985
14	21168718	21340993	HAP_3	0.190756302521008	-0.0730585021239506	0.721427663003964	0.919371532948679
14	21168718	21340993	HAP_4	0.259663865546219	0.227654780940162	0.448308979143269	0.611780552170271
14	21207822	21366101	HAP_1	0.102521008403361	-0.990363975065805	1.2861886753087	0.441612912969884
14	21207822	21366101	HAP_2	0.257983193277311	0.227654780940162	0.448308979143269	0.611780552170271
14	21207822	21366101	HAP_3	0.170588235294118	-0.451773626681087	0.621355774798824	0.467471006307748
14	21207822	21366101	HAP_4	0.0823529411764706	-0.267204784326535	1.1509071846816	0.816488492788033
14	21261492	21407840	HAP_1	0.268067226890756	-0.423682316330209	0.411523681810047	0.303651119285819
14	21261492	21407840	HAP_2	0.258823529411765	0.227654780940162	0.448308979143269	0.611780552170271
14	21261492	21407840	HAP_3	0.0840336134453782	-0.267204784326535	1.1509071846816	0.816488492788033
14	21327019	21444956	HAP_1	0.257983193277311	0.227654780940162	0.448308979143269	0.611780552170271
14	21327019	21444956	HAP_2	0.0840336134453782	-0.267204784326535	1.1509071846816	0.816488492788033
14	21327019	21444956	HAP_3	0.268067226890756	-0.423682316330209	0.411523681810047	0.303651119285819
14	21360903	21476341	HAP_1	0.0840336134453782	-0.267204784326535	1.1509071846816	0.816488492788033
14	21360903	21476341	HAP_2	0.257142857142857	0.227654780940162	0.448308979143269	0.611780552170271
14	21360903	21476341	HAP_3	0.147899159663866	-0.395441833617562	0.718185003168721	0.582110429820568
14	21360903	21476341	HAP_4	0.0983193277310924	-0.990363975065805	1.2861886753087	0.441612912969884
14	21391756	21512386	HAP_1	0.257142857142857	0.227654780940162	0.448308979143269	0.611780552170271
14	21391756	21512386	HAP_2	0.147899159663866	-0.395441833617562	0.718185003168721	0.582110429820568
14	21391756	21512386	HAP_3	0.0983193277310924	-0.990363975065805	1.2861886753087	0.441612912969884
14	21391756	21512386	HAP_4	0.0899159663865546	-0.421696771645131	1.05320793931844	0.68901422595749
14	21439612	21559976	HAP_1	0.0899159663865546	-0.421696771645131	1.05320793931844	0.68901422595749
14	21439612	21559976	HAP_2	0.147899159663866	-0.395441833617562	0.718185003168721	0.582110429820568
14	21439612	21559976	HAP_3	0.0983193277310924	-0.990363975065805	1.2861886753087	0.441612912969884
14	21439612	21559976	HAP_4	0.257142857142857	0.227654780940162	0.448308979143269	0.611780552170271
14	21462203	21605502	HAP_1	0.215126050420168	-0.650104901169689	0.564327278104296	0.249794149241141
14	21462203	21605502	HAP_2	0.0983193277310924	-0.990363975065805	1.2861886753087	0.441612912969884
14	21462203	21605502	HAP_3	0.0899159663865546	-0.421696771645131	1.05320793931844	0.68901422595749
14	21462203	21605502	HAP_4	0.149579831932773	-0.395441833617562	0.718185003168721	0.582110429820568
14	21462203	21605502	HAP_5	0.257142857142857	0.227654780940162	0.448308979143269	0.611780552170271
14	21503414	21652676	HAP_1	0.202521008403361	-0.497008240504092	0.659172153767118	0.451161047248128
14	21503414	21652676	HAP_2	0.0899159663865546	-0.421696771645131	1.05320793931844	0.68901422595749
14	21503414	21652676	HAP_3	0.25546218487395	0.291084133608484	0.5072233046315	0.56627228108616
14	21503414	21652676	HAP_4	0.150420168067227	-0.395441833617562	0.718185003168721	0.582110429820568
14	21503414	21652676	HAP_5	0.25546218487395	0.227654780940162	0.448308979143269	0.611780552170271
14	21536397	21711144	HAP_1	0.252941176470588	0.450378199811571	0.515240147961057	0.382417167457945
14	21536397	21711144	HAP_2	0.150420168067227	-0.395441833617562	0.718185003168721	0.582110429820568
14	21536397	21711144	HAP_3	0.0899159663865546	-0.421696771645131	1.05320793931844	0.68901422595749
14	21536397	21711144	HAP_4	0.114285714285714	-0.688951345688989	1.47979040487637	0.641694911953148
14	21536397	21711144	HAP_5	0.254621848739496	0.227654780940162	0.448308979143269	0.611780552170271
14	21598977	21740049	HAP_1	0.247899159663866	0.198470310089865	0.534671212667112	0.710623160950998
14	21598977	21740049	HAP_2	0.253781512605042	0.227654780940162	0.448308979143269	0.611780552170271
14	21598977	21740049	HAP_3	0.163025210084034	-0.395441833617562	0.718185003168721	0.582110429820568
14	21598977	21740049	HAP_4	0.0899159663865546	-0.421696771645131	1.05320793931844	0.68901422595749
14	21633674	21783124	HAP_1	0.149579831932773	-0.395441833617562	0.718185003168721	0.582110429820568
14	21633674	21783124	HAP_2	0.0899159663865546	-0.421696771645131	1.05320793931844	0.68901422595749
14	21633674	21783124	HAP_3	0.105882352941176	-0.990363975065805	1.2861886753087	0.441612912969884
14	21633674	21783124	HAP_4	0.25546218487395	0.227654780940162	0.448308979143269	0.611780552170271
14	21702799	21847673	HAP_1	0.149579831932773	-0.395441833617562	0.718185003168721	0.582110429820568
14	21702799	21847673	HAP_2	0.0991596638655462	-0.990363975065805	1.2861886753087	0.441612912969884
14	21702799	21847673	HAP_3	0.25546218487395	0.227654780940162	0.448308979143269	0.611780552170271
14	21702799	21847673	HAP_4	0.0966386554621849	-0.547233565558268	0.973681054249306	0.574315034623591
14	21732094	21894655	HAP_1	0.148739495798319	-0.395441833617562	0.718185003168721	0.582110429820568
14	21732094	21894655	HAP_2	0.1	-0.990363975065805	1.2861886753087	0.441612912969884
14	21732094	21894655	HAP_3	0.418487394957983	-0.126040440176717	0.282444877350991	0.655584146268779
14	21764414	21936796	HAP_1	0.148739495798319	-0.395441833617562	0.718185003168721	0.582110429820568
14	21764414	21936796	HAP_2	0.110084033613445	1.44767661744609	1.48088661576033	0.328691100140038
14	21764414	21936796	HAP_3	0.1	-0.990363975065805	1.2861886753087	0.441612912969884
14	21764414	21936796	HAP_4	0.50672268907563	-0.178258639344027	0.245378755835888	0.467846915362609
14	21824797	21988615	HAP_1	0.148739495798319	-0.395441833617562	0.718185003168721	0.582110429820568
14	21824797	21988615	HAP_2	0.110084033613445	1.44767661744609	1.48088661576033	0.328691100140038
14	21824797	21988615	HAP_3	0.108403361344538	-2.17551191635215	1.48370259039158	0.143114216023254
14	21824797	21988615	HAP_4	0.485714285714286	-0.0868480273584424	0.257904403739961	0.736430501182249
14	21824797	21988615	HAP_5	0.1	-0.990363975065805	1.2861886753087	0.441612912969884
14	21877013	22036891	HAP_1	0.110924369747899	-0.82607226143682	1.29534395187387	0.523904001107501
14	21877013	22036891	HAP_2	0.149579831932773	-0.395441833617562	0.718185003168721	0.582110429820568
14	21877013	22036891	HAP_3	0.485714285714286	-0.0868480273584424	0.257904403739961	0.736430501182249
14	21877013	22036891	HAP_4	0.110084033613445	1.44767661744609	1.48088661576033	0.328691100140038
14	21877013	22036891	HAP_5	0.1	-0.990363975065805	1.2861886753087	0.441612912969884
14	21922701	22093493	HAP_1	0.150420168067227	-0.395441833617562	0.718185003168721	0.582110429820568
14	21922701	22093493	HAP_2	0.110924369747899	-0.82607226143682	1.29534395187387	0.523904001107501
14	21922701	22093493	HAP_3	0.1	-0.990363975065805	1.2861886753087	0.441612912969884
14	21922701	22093493	HAP_4	0.485714285714286	-0.0868480273584424	0.257904403739961	0.736430501182249
14	21965463	22140363	HAP_1	0.1	-0.990363975065805	1.2861886753087	0.441612912969884
14	21965463	22140363	HAP_2	0.485714285714286	-0.0868480273584424	0.257904403739961	0.736430501182249
14	21965463	22140363	HAP_3	0.110924369747899	-0.82607226143682	1.29534395187387	0.523904001107501
14	21965463	22140363	HAP_4	0.173109243697479	-0.451773626681087	0.621355774798824	0.467471006307748
14	22016461	22209579	HAP_1	0.172268907563025	-0.451773626681087	0.621355774798824	0.467471006307748
14	22016461	22209579	HAP_2	0.480672268907563	-0.057560341153891	0.259015184422413	0.824214613942332
14	22016461	22209579	HAP_3	0.110084033613445	-0.82607226143682	1.29534395187387	0.523904001107501
14	22016461	22209579	HAP_4	0.1	-0.990363975065805	1.2861886753087	0.441612912969884
14	22077726	22280063	HAP_1	0.110084033613445	-0.82607226143682	1.29534395187387	0.523904001107501
14	22077726	22280063	HAP_2	0.379831932773109	-0.510343405021037	0.304089540705638	0.0938318368062905
14	22077726	22280063	HAP_3	0.361344537815126	-0.00452646144322744	0.331818862017526	0.989120779668893
14	22122887	22321116	HAP_1	0.110084033613445	-0.82607226143682	1.29534395187387	0.523904001107501
14	22122887	22321116	HAP_2	0.377310924369748	-0.496720136130745	0.305681604222206	0.104712629192858
14	22122887	22321116	HAP_3	0.0991596638655462	-0.990363975065805	1.2861886753087	0.441612912969884
14	22122887	22321116	HAP_4	0.258823529411765	0.14848130722189	0.452967641825507	0.743183250715984
14	22188850	22393635	HAP_1	0.466386554621849	-0.00526657789377988	0.271715784796708	0.984542476587721
14	22188850	22393635	HAP_2	0.0991596638655462	-0.990363975065805	1.2861886753087	0.441612912969884
14	22188850	22393635	HAP_3	0.258823529411765	0.14848130722189	0.452967641825507	0.743183250715984
14	22259715	22438941	HAP_1	0.466386554621849	-0.00526657789377988	0.271715784796708	0.984542476587721
14	22259715	22438941	HAP_2	0.0991596638655462	-0.990363975065805	1.2861886753087	0.441612912969884
14	22259715	22438941	HAP_3	0.258823529411765	0.14848130722189	0.452967641825507	0.743183250715984
14	22302243	22490480	HAP_1	0.259663865546219	0.131613348805358	0.447586177683369	0.768823454247631
14	22302243	22490480	HAP_2	0.0991596638655462	-0.990363975065805	1.2861886753087	0.441612912969884
14	22302243	22490480	HAP_3	0.41344537815126	-0.389970544791458	0.296432985409164	0.188845240174214
14	22356681	22536052	HAP_1	0.0991596638655462	-0.990363975065805	1.2861886753087	0.441612912969884
14	22356681	22536052	HAP_2	0.672268907563025	-0.19563988747757	0.223904055718924	0.382605753012297
14	22418899	22579809	HAP_1	0.0991596638655462	-0.990363975065805	1.2861886753087	0.441612912969884
14	22418899	22579809	HAP_2	0.194117647058824	0.0679324252024011	0.666260403376205	0.91882293005668
14	22418899	22579809	HAP_3	0.667226890756302	-0.0363618372833723	0.223577832676692	0.870861375832595
14	22477101	22633075	HAP_1	0.427731092436975	0.00106748118610558	0.281795405151436	0.996978804768117
14	22477101	22633075	HAP_2	0.186554621848739	-0.0742291237600374	0.502170714543626	0.882538772317363
14	22477101	22633075	HAP_3	0.0991596638655462	-0.990363975065805	1.2861886753087	0.441612912969884
14	22523242	22680795	HAP_1	0.35546218487395	0.0195215818108533	0.305960908010794	0.949148065287745
14	22523242	22680795	HAP_2	0.0983193277310924	0.231950090996791	0.912664834057219	0.7994725521561
14	22523242	22680795	HAP_3	0.1	-0.990363975065805	1.2861886753087	0.441612912969884
14	22566433	22729360	HAP_1	0.196638655462185	-0.106354000836826	0.556450417633846	0.848490917486543
14	22566433	22729360	HAP_2	0.149579831932773	-0.395441833617562	0.718185003168721	0.582110429820568
14	22566433	22729360	HAP_3	0.0907563025210084	-0.421696771645131	1.05320793931844	0.68901422595749
14	22566433	22729360	HAP_4	0.1	-0.990363975065805	1.2861886753087	0.441612912969884
14	22620308	22766840	HAP_1	0.279831932773109	0.610114034927184	0.414132047895714	0.141228158629632
14	22620308	22766840	HAP_2	0.149579831932773	-0.395441833617562	0.718185003168721	0.582110429820568
14	22620308	22766840	HAP_3	0.0907563025210084	-0.421696771645131	1.05320793931844	0.68901422595749
14	22620308	22766840	HAP_4	0.1	-0.990363975065805	1.2861886753087	0.441612912969884
14	22668739	22815940	HAP_1	0.282352941176471	0.54165865082418	0.411034743912241	0.188091470013467
14	22668739	22815940	HAP_2	0.149579831932773	-0.395441833617562	0.718185003168721	0.582110429820568
14	22668739	22815940	HAP_3	0.131932773109244	-0.507837581511395	0.906947323755233	0.575734682654293
14	22668739	22815940	HAP_4	0.0907563025210084	-0.421696771645131	1.05320793931844	0.68901422595749
14	22714378	22851632	HAP_1	0.0857142857142857	-0.226597031124597	1.15499336384051	0.84453069426188
14	22714378	22851632	HAP_2	0.280672268907563	0.54165865082418	0.411034743912241	0.188091470013467
14	22714378	22851632	HAP_3	0.154621848739496	-0.395441833617562	0.718185003168721	0.582110429820568
14	22756021	22905542	HAP_1	0.0857142857142857	-0.226597031124597	1.15499336384051	0.84453069426188
14	22756021	22905542	HAP_2	0.157142857142857	-0.51472668118554	0.671347895411073	0.443567019335294
14	22756021	22905542	HAP_3	0.280672268907563	0.54165865082418	0.411034743912241	0.188091470013467
14	22799319	22945902	HAP_1	0.0949579831932773	1.5792366907581	1.14561886201077	0.16857831360657
14	22799319	22945902	HAP_2	0.0857142857142857	-0.226597031124597	1.15499336384051	0.84453069426188
14	22799319	22945902	HAP_3	0.280672268907563	0.54165865082418	0.411034743912241	0.188091470013467
14	22799319	22945902	HAP_4	0.157142857142857	-0.51472668118554	0.671347895411073	0.443567019335294
14	22839097	23002545	HAP_1	0.158823529411765	0.250572568059521	0.719548005814588	0.727788825641354
14	22839097	23002545	HAP_2	0.101680672268908	0.504856666344864	0.909495118099885	0.579042603508844
14	22839097	23002545	HAP_3	0.163865546218487	-0.395441833617562	0.718185003168721	0.582110429820568
14	22839097	23002545	HAP_4	0.147899159663866	-0.212739878196414	0.720252046941475	0.767817618038193
14	22839097	23002545	HAP_5	0.353781512605042	0.563492222464774	0.349199723163249	0.107141607414213
14	22882106	23059017	HAP_1	0.147899159663866	-0.212739878196414	0.720252046941475	0.767817618038193
14	22882106	23059017	HAP_2	0.277310924369748	0.41250128209504	0.427224808549598	0.334677029426402
14	22882106	23059017	HAP_3	0.151260504201681	-0.395441833617562	0.718185003168721	0.582110429820568
14	22928185	23131782	HAP_1	0.151260504201681	-0.395441833617562	0.718185003168721	0.582110429820568
14	22928185	23131782	HAP_2	0.147058823529412	-0.212739878196414	0.720252046941475	0.767817618038193
14	22928185	23131782	HAP_3	0.277310924369748	0.41250128209504	0.427224808549598	0.334677029426402
14	22986080	23202642	HAP_1	0.150420168067227	-0.395441833617562	0.718185003168721	0.582110429820568
14	22986080	23202642	HAP_2	0.152100840336134	0.209380047666459	0.671190999900294	0.755187964383641
14	22986080	23202642	HAP_3	0.300840336134454	0.238079322383874	0.39664026852204	0.548579995031903
14	23039779	23262536	HAP_1	0.150420168067227	0.209380047666459	0.671190999900294	0.755187964383641
14	23039779	23262536	HAP_2	0.150420168067227	-0.395441833617562	0.718185003168721	0.582110429820568
14	23039779	23262536	HAP_3	0.273109243697479	0.333049245840387	0.432625032516881	0.441711002291864
14	23102372	23335983	HAP_1	0.150420168067227	-0.395441833617562	0.718185003168721	0.582110429820568
14	23102372	23335983	HAP_2	0.272268907563025	0.333049245840387	0.432625032516881	0.441711002291864
14	23102372	23335983	HAP_3	0.0957983193277311	4.31004897713621	1.46574679148417	0.0034068644158892
14	23102372	23335983	HAP_4	0.153781512605042	0.209380047666459	0.671190999900294	0.755187964383641
14	23178393	23398807	HAP_1	0.150420168067227	-0.395441833617562	0.718185003168721	0.582110429820568
14	23178393	23398807	HAP_2	0.273109243697479	0.492199518451707	0.429656187688662	0.25244559818258
14	23178393	23398807	HAP_3	0.156302521008403	0.209380047666459	0.671190999900294	0.755187964383641
14	23178393	23398807	HAP_4	0.0957983193277311	4.31004897713621	1.46574679148417	0.0034068644158892
14	23235075	23461577	HAP_1	0.170588235294118	-0.326251716162821	0.640843685179122	0.610877056636829
14	23235075	23461577	HAP_2	0.273109243697479	0.492199518451707	0.429656187688662	0.25244559818258
14	23235075	23461577	HAP_3	0.160504201680672	0.115028722397189	0.649968395457722	0.859588913011004
14	23235075	23461577	HAP_4	0.0966386554621849	3.39268989677507	1.2727868848534	0.00789944334461307
14	23313248	23523773	HAP_1	0.296638655462185	0.445701235003599	0.397399673985902	0.262518878095553
14	23313248	23523773	HAP_2	0.0966386554621849	3.39268989677507	1.2727868848534	0.00789944334461307
14	23313248	23523773	HAP_3	0.0882352941176471	-0.919836157198666	1.13869816252598	0.419537889398316
14	23313248	23523773	HAP_4	0.160504201680672	0.115028722397189	0.649968395457722	0.859588913011004
14	23313248	23523773	HAP_5	0.169747899159664	-0.326251716162821	0.640843685179122	0.610877056636829
14	23379474	23570226	HAP_1	0.0882352941176471	-0.919836157198666	1.13869816252598	0.419537889398316
14	23379474	23570226	HAP_2	0.157983193277311	0.209380047666459	0.671190999900294	0.755187964383641
14	23379474	23570226	HAP_3	0.0840336134453782	0.416759587181929	1.46555681468682	0.776228414312506
14	23379474	23570226	HAP_4	0.169747899159664	-0.326251716162821	0.640843685179122	0.610877056636829
14	23379474	23570226	HAP_5	0.296638655462185	0.445701235003599	0.397399673985902	0.262518878095553
14	23379474	23570226	HAP_6	0.0966386554621849	3.39268989677507	1.2727868848534	0.00789944334461307
14	23440914	23639458	HAP_1	0.0882352941176471	-0.919836157198666	1.13869816252598	0.419537889398316
14	23440914	23639458	HAP_2	0.160504201680672	0.129499987506033	0.651466774235429	0.842502554411402
14	23440914	23639458	HAP_3	0.266386554621849	-0.0262190079914509	0.41391452384419	0.949514315731091
14	23440914	23639458	HAP_4	0.273109243697479	0.361845245257563	0.429567287056203	0.399939071195751
14	23440914	23639458	HAP_5	0.0848739495798319	0.416759587181929	1.46555681468682	0.776228414312506
14	23497101	23707097	HAP_1	0.273109243697479	0.361845245257563	0.429567287056203	0.399939071195751
14	23497101	23707097	HAP_2	0.179831932773109	0.265331977534832	0.648799530011142	0.68272067944879
14	23497101	23707097	HAP_3	0.0840336134453782	0.416759587181929	1.46555681468682	0.776228414312506
14	23497101	23707097	HAP_4	0.240336134453782	0.0267544793586561	0.463257080050385	0.953965210441663
14	23552679	23784341	HAP_1	0.272268907563025	0.112566750473621	0.433027161738456	0.794991890062274
14	23552679	23784341	HAP_2	0.157142857142857	0.209380047666459	0.671190999900294	0.755187964383641
14	23552679	23784341	HAP_3	0.0840336134453782	0.416759587181929	1.46555681468682	0.776228414312506
14	23552679	23784341	HAP_4	0.0966386554621849	3.39268989677507	1.2727868848534	0.00789944334461307
14	23552679	23784341	HAP_5	0.14453781512605	-0.570378415522143	0.863822112492307	0.509325038764722
14	23617053	23827476	HAP_1	0.157142857142857	0.209380047666459	0.671190999900294	0.755187964383641
14	23617053	23827476	HAP_2	0.0840336134453782	0.416759587181929	1.46555681468682	0.776228414312506
14	23617053	23827476	HAP_3	0.272268907563025	0.112566750473621	0.433027161738456	0.794991890062274
14	23617053	23827476	HAP_4	0.0966386554621849	3.39268989677507	1.2727868848534	0.00789944334461307
14	23617053	23827476	HAP_5	0.145378151260504	-0.570378415522143	0.863822112492307	0.509325038764722
14	23689658	23858267	HAP_1	0.274789915966387	0.112566750473621	0.433027161738456	0.794991890062274
14	23689658	23858267	HAP_2	0.105042016806723	2.44573557889578	1.1411222403104	0.0325051358227222
14	23689658	23858267	HAP_3	0.0983193277310924	1.64799482687335	1.13502486661256	0.147055464316118
14	23689658	23858267	HAP_4	0.336134453781513	-0.2738013585717	0.340516791940384	0.421681423111957
14	23753088	23913856	HAP_1	0.336134453781513	-0.2738013585717	0.340516791940384	0.421681423111957
14	23753088	23913856	HAP_2	0.274789915966387	0.112566750473621	0.433027161738456	0.794991890062274
14	23753088	23913856	HAP_3	0.105042016806723	2.44573557889578	1.1411222403104	0.0325051358227222
14	23753088	23913856	HAP_4	0.0983193277310924	1.64799482687335	1.13502486661256	0.147055464316118
14	23820561	23965725	HAP_1	0.336134453781513	-0.2738013585717	0.340516791940384	0.421681423111957
14	23820561	23965725	HAP_2	0.373949579831933	0.371193941111055	0.318131654311508	0.243771633936808
14	23820561	23965725	HAP_3	0.103361344537815	1.64799482687335	1.13502486661256	0.147055464316118
14	23848931	24029646	HAP_1	0.336134453781513	-0.2738013585717	0.340516791940384	0.421681423111957
14	23848931	24029646	HAP_2	0.101680672268908	3.39268989677507	1.2727868848534	0.00789944334461307
14	23848931	24029646	HAP_3	0.271428571428571	0.13798378394047	0.442215187110958	0.755130543958542
14	23848931	24029646	HAP_4	0.0991596638655462	1.64799482687335	1.13502486661256	0.147055464316118
14	23889621	24087597	HAP_1	0.336134453781513	-0.2738013585717	0.340516791940384	0.421681423111957
14	23889621	24087597	HAP_2	0.0966386554621849	3.39268989677507	1.2727868848534	0.00789944334461307
14	23889621	24087597	HAP_3	0.271428571428571	0.13798378394047	0.442215187110958	0.755130543958542
14	23889621	24087597	HAP_4	0.0991596638655462	1.64799482687335	1.13502486661256	0.147055464316118
14	23952469	24135526	HAP_1	0.0966386554621849	3.39268989677507	1.2727868848534	0.00789944334461307
14	23952469	24135526	HAP_2	0.271428571428571	0.13798378394047	0.442215187110958	0.755130543958542
14	23952469	24135526	HAP_3	0.0991596638655462	1.64799482687335	1.13502486661256	0.147055464316118
14	23952469	24135526	HAP_4	0.189075630252101	0.0559339067305387	0.570808305187022	0.921973413800196
14	23952469	24135526	HAP_5	0.147058823529412	-1.00362314431906	0.917838359984991	0.274642527924495
14	24003835	24182505	HAP_1	0.273109243697479	0.176349030305133	0.438893627046455	0.687976092367451
14	24003835	24182505	HAP_2	0.103361344537815	3.39268989677507	1.2727868848534	0.00789944334461307
14	24003835	24182505	HAP_3	0.1	1.64799482687335	1.13502486661256	0.147055464316118
14	24003835	24182505	HAP_4	0.180672268907563	-0.252780090603196	0.599527414928641	0.673449148740575
14	24003835	24182505	HAP_5	0.147058823529412	-1.00362314431906	0.917838359984991	0.274642527924495
14	24065197	24242028	HAP_1	0.103361344537815	3.39268989677507	1.2727868848534	0.00789944334461307
14	24065197	24242028	HAP_2	0.1	1.64799482687335	1.13502486661256	0.147055464316118
14	24065197	24242028	HAP_3	0.180672268907563	-0.252780090603196	0.599527414928641	0.673449148740575
14	24065197	24242028	HAP_4	0.27563025210084	0.342331335757481	0.432738437730365	0.429218738281249
14	24065197	24242028	HAP_5	0.146218487394958	-1.00362314431906	0.917838359984991	0.274642527924495
14	24117663	24297582	HAP_1	0.1	1.64799482687335	1.13502486661256	0.147055464316118
14	24117663	24297582	HAP_2	0.184033613445378	-0.389733492402643	0.559167706687835	0.486088254528479
14	24117663	24297582	HAP_3	0.274789915966387	0.326694247851283	0.437334111619309	0.455357413463539
14	24117663	24297582	HAP_4	0.125210084033613	2.07313577139222	0.911711108143196	0.0233355742632739
14	24117663	24297582	HAP_5	0.145378151260504	-1.00362314431906	0.917838359984991	0.274642527924495
14	24164801	24345398	HAP_1	0.310924369747899	0.208794465332117	0.38250184731716	0.585367731011613
14	24164801	24345398	HAP_2	0.0974789915966387	3.39268989677507	1.2727868848534	0.00789944334461307
14	24164801	24345398	HAP_3	0.131932773109244	1.64799482687335	1.13502486661256	0.147055464316118
14	24164801	24345398	HAP_4	0.145378151260504	-1.00362314431906	0.917838359984991	0.274642527924495
14	24164801	24345398	HAP_5	0.184033613445378	-0.389733492402643	0.559167706687835	0.486088254528479
14	24225031	24404585	HAP_1	0.181512605042017	-0.252780090603196	0.599527414928641	0.673449148740575
14	24225031	24404585	HAP_2	0.14453781512605	-1.00362314431906	0.917838359984991	0.274642527924495
14	24225031	24404585	HAP_3	0.131932773109244	-0.846038816674934	0.862001930076104	0.326763243114935
14	24225031	24404585	HAP_4	0.174789915966387	-0.0665422749499527	0.620864972600272	0.914685713400516
14	24225031	24404585	HAP_5	0.0966386554621849	3.39268989677507	1.2727868848534	0.00789944334461307
14	24225031	24404585	HAP_6	0.104201680672269	1.64799482687335	1.13502486661256	0.147055464316118
14	24279646	24458245	HAP_1	0.0966386554621849	3.39268989677507	1.2727868848534	0.00789944334461307
14	24279646	24458245	HAP_2	0.104201680672269	1.64799482687335	1.13502486661256	0.147055464316118
14	24279646	24458245	HAP_3	0.179831932773109	-0.252780090603196	0.599527414928641	0.673449148740575
14	24279646	24458245	HAP_4	0.14453781512605	-1.00362314431906	0.917838359984991	0.274642527924495
14	24279646	24458245	HAP_5	0.174789915966387	-0.0665422749499527	0.620864972600272	0.914685713400516
14	24325559	24533833	HAP_1	0.104201680672269	1.64799482687335	1.13502486661256	0.147055464316118
14	24325559	24533833	HAP_2	0.0957983193277311	3.39268989677507	1.2727868848534	0.00789944334461307
14	24325559	24533833	HAP_3	0.17563025210084	-0.0665422749499527	0.620864972600272	0.914685713400516
14	24325559	24533833	HAP_4	0.14453781512605	-1.00362314431906	0.917838359984991	0.274642527924495
14	24325559	24533833	HAP_5	0.115966386554622	0.0206875389766217	0.982536340700406	0.98320880624886
14	24325559	24533833	HAP_6	0.0638655462184874	1.29122173159821	1.4908138611064	0.386781985459577
14	24375843	24586220	HAP_1	0.173109243697479	-0.964179120224656	0.654536883681744	0.141272567783221
14	24375843	24586220	HAP_2	0.107563025210084	1.68470461498556	1.03682568622109	0.104732125254718
14	24375843	24586220	HAP_3	0.0957983193277311	3.39268989677507	1.2727868848534	0.00789944334461307
14	24375843	24586220	HAP_4	0.177310924369748	-0.0665422749499527	0.620864972600272	0.914685713400516
14	24375843	24586220	HAP_5	0.115966386554622	0.0206875389766217	0.982536340700406	0.98320880624886
14	24375843	24586220	HAP_6	0.0638655462184874	1.29122173159821	1.4908138611064	0.386781985459577
14	24442110	24642309	HAP_1	0.17563025210084	-1.02979479830541	0.633550293343217	0.104611258434327
14	24442110	24642309	HAP_2	0.115966386554622	0.0206875389766217	0.982536340700406	0.98320880624886
14	24442110	24642309	HAP_3	0.0647058823529412	1.29122173159821	1.4908138611064	0.386781985459577
14	24442110	24642309	HAP_4	0.110924369747899	1.68470461498556	1.03682568622109	0.104732125254718
14	24442110	24642309	HAP_5	0.0974789915966387	3.39268989677507	1.2727868848534	0.00789944334461307
14	24442110	24642309	HAP_6	0.189075630252101	-0.13897646500818	0.566363938619311	0.806245869037908
14	24516834	24701952	HAP_1	0.16218487394958	-0.0660987174658294	0.616352478812202	0.914634152848331
14	24516834	24701952	HAP_2	0.107563025210084	-1.24995839565345	1.47805073581064	0.398078657066721
14	24516834	24701952	HAP_3	0.0957983193277311	3.39268989677507	1.2727868848534	0.00789944334461307
14	24516834	24701952	HAP_4	0.189915966386555	-0.13897646500818	0.566363938619311	0.806245869037908
14	24516834	24701952	HAP_5	0.0647058823529412	1.29122173159821	1.4908138611064	0.386781985459577
14	24516834	24701952	HAP_6	0.14453781512605	-1.06269535528824	0.914286990045229	0.245581325967836
14	24569014	24767026	HAP_1	0.16218487394958	-0.0660987174658294	0.616352478812202	0.914634152848331
14	24569014	24767026	HAP_2	0.286554621848739	0.136963372849326	0.400234358928494	0.732317955899438
14	24569014	24767026	HAP_3	0.160504201680672	1.33001566639694	0.789867858425568	0.0927476865066388
14	24569014	24767026	HAP_4	0.14453781512605	-1.06269535528824	0.914286990045229	0.245581325967836
14	24621260	24796195	HAP_1	0.14453781512605	-1.06269535528824	0.914286990045229	0.245581325967836
14	24621260	24796195	HAP_2	0.294117647058824	0.30526056450845	0.395635323534993	0.44068197437899
14	24621260	24796195	HAP_3	0.161344537815126	1.13476417135015	0.756408373198154	0.134104752870309
14	24621260	24796195	HAP_4	0.16218487394958	-0.0660987174658294	0.616352478812202	0.914634152848331
14	24673057	24827448	HAP_1	0.280672268907563	0.486166892168179	0.398541531313499	0.223010113595412
14	24673057	24827448	HAP_2	0.174789915966387	-0.244954158695893	0.651925994046047	0.707247694387211
14	24673057	24827448	HAP_3	0.16218487394958	-0.0660987174658294	0.616352478812202	0.914634152848331
14	24673057	24827448	HAP_4	0.14453781512605	-1.06269535528824	0.914286990045229	0.245581325967836
14	24673057	24827448	HAP_5	0.102521008403361	-0.0923609118704857	1.27012960286409	0.942055741041929
14	24753698	24896559	HAP_1	0.184873949579832	0.0482854221143674	0.574957179051518	0.933100494482469
14	24753698	24896559	HAP_2	0.0957983193277311	2.52343100986206	1.14067746132453	0.027338909175547
14	24753698	24896559	HAP_3	0.156302521008403	-0.360071390250213	0.744025496234191	0.628603157846523
14	24753698	24896559	HAP_4	0.160504201680672	-0.0660987174658294	0.616352478812202	0.914634152848331
14	24753698	24896559	HAP_5	0.14453781512605	-1.06269535528824	0.914286990045229	0.245581325967836
14	24753698	24896559	HAP_6	0.102521008403361	-0.0923609118704857	1.27012960286409	0.942055741041929
14	24788850	24929999	HAP_1	0.146218487394958	-1.06269535528824	0.914286990045229	0.245581325967836
14	24788850	24929999	HAP_2	0.238655462184874	0.432439785380388	0.463732667406892	0.351454763032496
14	24788850	24929999	HAP_3	0.1	2.52343100986206	1.14067746132453	0.027338909175547
14	24788850	24929999	HAP_4	0.159663865546218	-0.0660987174658294	0.616352478812202	0.914634152848331
14	24788850	24929999	HAP_5	0.102521008403361	-0.0923609118704857	1.27012960286409	0.942055741041929
14	24788850	24929999	HAP_6	0.159663865546218	-0.0173750969135707	0.715721247646538	0.980640501416771
14	24813929	24962351	HAP_1	0.102521008403361	-0.0923609118704857	1.27012960286409	0.942055741041929
14	24813929	24962351	HAP_2	0.159663865546218	-0.0660987174658294	0.616352478812202	0.914634152848331
14	24813929	24962351	HAP_3	0.146218487394958	-1.06269535528824	0.914286990045229	0.245581325967836
14	24813929	24962351	HAP_4	0.239495798319328	0.432439785380388	0.463732667406892	0.351454763032496
14	24813929	24962351	HAP_5	0.1	2.52343100986206	1.14067746132453	0.027338909175547
14	24813929	24962351	HAP_6	0.159663865546218	-0.0173750969135707	0.715721247646538	0.980640501416771
14	24887721	25011428	HAP_1	0.159663865546218	-0.0660987174658294	0.616352478812202	0.914634152848331
14	24887721	25011428	HAP_2	0.147058823529412	-1.06269535528824	0.914286990045229	0.245581325967836
14	24887721	25011428	HAP_3	0.240336134453782	0.432439785380388	0.463732667406892	0.351454763032496
14	24887721	25011428	HAP_4	0.0983193277310924	3.39268989677507	1.2727868848534	0.00789944334461307
14	24887721	25011428	HAP_5	0.102521008403361	-0.0923609118704857	1.27012960286409	0.942055741041929
14	24887721	25011428	HAP_6	0.159663865546218	-0.0173750969135707	0.715721247646538	0.980640501416771
14	24914567	25072738	HAP_1	0.16218487394958	-0.190853830419323	0.599060871722376	0.750152964522873
14	24914567	25072738	HAP_2	0.0949579831932773	3.39268989677507	1.2727868848534	0.00789944334461307
14	24914567	25072738	HAP_3	0.147899159663866	-0.496721105014196	0.865458814224362	0.566230390882768
14	24914567	25072738	HAP_4	0.101680672268908	-0.0923609118704857	1.27012960286409	0.942055741041929
14	24914567	25072738	HAP_5	0.158823529411765	0.226513844910537	0.741939794694576	0.760247215745531
14	24914567	25072738	HAP_6	0.246218487394958	0.260954667777998	0.451991891610342	0.563930569317411
14	24950907	25118943	HAP_1	0.478991596638655	0.00271669081512909	0.254589577977698	0.991489700464024
14	24950907	25118943	HAP_2	0.0957983193277311	3.39268989677507	1.2727868848534	0.00789944334461307
14	24950907	25118943	HAP_3	0.147058823529412	-0.496721105014196	0.865458814224362	0.566230390882768
14	24950907	25118943	HAP_4	0.101680672268908	-0.0923609118704857	1.27012960286409	0.942055741041929
14	24987818	25166317	HAP_1	0.477310924369748	0.0163186906461129	0.255200562146564	0.949036317687973
14	24987818	25166317	HAP_2	0.0957983193277311	3.39268989677507	1.2727868848534	0.00789944334461307
14	24987818	25166317	HAP_3	0.147058823529412	-0.496721105014196	0.865458814224362	0.566230390882768
14	24987818	25166317	HAP_4	0.101680672268908	-0.0923609118704857	1.27012960286409	0.942055741041929
14	25047347	25203874	HAP_1	0.147058823529412	-0.496721105014196	0.865458814224362	0.566230390882768
14	25047347	25203874	HAP_2	0.309243697478992	0.0831290032427866	0.380734647906636	0.827241973683642
14	25047347	25203874	HAP_3	0.165546218487395	-0.0963752399678269	0.597037518804556	0.871816730612553
14	25047347	25203874	HAP_4	0.0941176470588235	4.31004897713621	1.46574679148417	0.0034068644158892
14	25047347	25203874	HAP_5	0.101680672268908	-0.0923609118704857	1.27012960286409	0.942055741041929
14	25108420	25241448	HAP_1	0.101680672268908	-0.0923609118704857	1.27012960286409	0.942055741041929
14	25108420	25241448	HAP_2	0.110084033613445	2.27694300264783	0.97356450149351	0.0196848665370379
14	25108420	25241448	HAP_3	0.285714285714286	0.139223342502846	0.404398357754567	0.730765516578582
14	25108420	25241448	HAP_4	0.166386554621849	-0.0963752399678269	0.597037518804556	0.871816730612553
14	25108420	25241448	HAP_5	0.149579831932773	-0.496721105014196	0.865458814224362	0.566230390882768
14	25149268	25292725	HAP_1	0.387394957983193	0.319160423218798	0.317400372826875	0.315052269314324
14	25149268	25292725	HAP_2	0.159663865546218	0.0138191081760076	0.631435375101632	0.982547007998813
14	25149268	25292725	HAP_3	0.149579831932773	-0.496721105014196	0.865458814224362	0.566230390882768
14	25149268	25292725	HAP_4	0.102521008403361	-0.0923609118704857	1.27012960286409	0.942055741041929
14	25191008	25354206	HAP_1	0.229411764705882	0.445576051070926	0.508332166734679	0.381095436824886
14	25191008	25354206	HAP_2	0.0966386554621849	3.39268989677507	1.2727868848534	0.00789944334461307
14	25191008	25354206	HAP_3	0.0630252100840336	1.29122173159821	1.4908138611064	0.386781985459577
14	25191008	25354206	HAP_4	0.159663865546218	0.0138191081760076	0.631435375101632	0.982547007998813
14	25191008	25354206	HAP_5	0.149579831932773	-0.496721105014196	0.865458814224362	0.566230390882768
14	25191008	25354206	HAP_6	0.102521008403361	-0.0923609118704857	1.27012960286409	0.942055741041929
14	25224487	25435978	HAP_1	0.209243697478992	0.458510333912378	0.556041694715093	0.40993822415272
14	25224487	25435978	HAP_2	0.0957983193277311	3.39268989677507	1.2727868848534	0.00789944334461307
14	25224487	25435978	HAP_3	0.0630252100840336	1.29122173159821	1.4908138611064	0.386781985459577
14	25224487	25435978	HAP_4	0.158823529411765	0.0138191081760076	0.631435375101632	0.982547007998813
14	25224487	25435978	HAP_5	0.149579831932773	-0.496721105014196	0.865458814224362	0.566230390882768
14	25224487	25435978	HAP_6	0.102521008403361	-0.0923609118704857	1.27012960286409	0.942055741041929
14	25266063	25496617	HAP_1	0.149579831932773	-0.496721105014196	0.865458814224362	0.566230390882768
14	25266063	25496617	HAP_2	0.207563025210084	0.234747608857643	0.523313267133402	0.653901978522371
14	25266063	25496617	HAP_3	0.103361344537815	-0.0923609118704857	1.27012960286409	0.942055741041929
14	25266063	25496617	HAP_4	0.0957983193277311	3.39268989677507	1.2727868848534	0.00789944334461307
14	25266063	25496617	HAP_5	0.164705882352941	-0.00445553300490184	0.597613018705315	0.994053942645916
14	25266063	25496617	HAP_6	0.0630252100840336	1.29122173159821	1.4908138611064	0.386781985459577
14	25327493	25548295	HAP_1	0.136974789915966	-1.02759111265418	1.05542334202954	0.330645105302634
14	25327493	25548295	HAP_2	0.0630252100840336	1.29122173159821	1.4908138611064	0.386781985459577
14	25327493	25548295	HAP_3	0.103361344537815	-0.0923609118704857	1.27012960286409	0.942055741041929
14	25327493	25548295	HAP_4	0.0957983193277311	3.39268989677507	1.2727868848534	0.00789944334461307
14	25327493	25548295	HAP_5	0.211764705882353	0.33618787963877	0.51504634541531	0.514185994821602
14	25327493	25548295	HAP_6	0.161344537815126	-0.0585211281801766	0.614000909295526	0.924100499107649
14	25417385	25607117	HAP_1	0.0873949579831933	4.31004897713621	1.46574679148417	0.0034068644158892
14	25417385	25607117	HAP_2	0.0579831932773109	1.29122173159821	1.4908138611064	0.386781985459577
14	25417385	25607117	HAP_3	0.136974789915966	-1.02759111265418	1.05542334202954	0.330645105302634
14	25417385	25607117	HAP_4	0.177310924369748	-0.0665422749499527	0.620864972600272	0.914685713400516
14	25417385	25607117	HAP_5	0.117647058823529	-0.135530822999017	0.966117196273401	0.888484109854353
14	25417385	25607117	HAP_6	0.160504201680672	-0.0585211281801766	0.614000909295526	0.924100499107649
14	25476827	25668223	HAP_1	0.177310924369748	-0.0665422749499527	0.620864972600272	0.914685713400516
14	25476827	25668223	HAP_2	0.0941176470588235	-0.0730647597059399	1.05934038681133	0.945035646285596
14	25476827	25668223	HAP_3	0.104201680672269	-0.0923609118704857	1.27012960286409	0.942055741041929
14	25476827	25668223	HAP_4	0.160504201680672	-0.0585211281801766	0.614000909295526	0.924100499107649
14	25476827	25668223	HAP_5	0.140336134453782	-0.984942246952238	0.977479336751532	0.314048529388215
14	25476827	25668223	HAP_6	0.0899159663865546	4.31004897713621	1.46574679148417	0.0034068644158892
14	25525813	25739996	HAP_1	0.105042016806723	-0.0923609118704857	1.27012960286409	0.942055741041929
14	25525813	25739996	HAP_2	0.189075630252101	-0.0673928785074458	0.589665516058309	0.909047316259095
14	25525813	25739996	HAP_3	0.0823529411764706	1.07996920902563	1.17143182727926	0.356951075348264
14	25525813	25739996	HAP_4	0.158823529411765	-0.0585211281801766	0.614000909295526	0.924100499107649
14	25525813	25739996	HAP_5	0.140336134453782	-0.984942246952238	0.977479336751532	0.314048529388215
14	25525813	25739996	HAP_6	0.181512605042017	0.298026094767231	0.714484709552371	0.676744211641891
14	25588989	25819002	HAP_1	0.161344537815126	-0.186204292359578	0.581168411043218	0.748782819123028
14	25588989	25819002	HAP_2	0.0714285714285714	1.0450455834414	1.30603371189921	0.423940307024855
14	25588989	25819002	HAP_3	0.1	2.51535363940598	1.14377206931457	0.0282581546352773
14	25588989	25819002	HAP_4	0.102521008403361	-1.2010361119954	1.48106654160695	0.417739363743637
14	25588989	25819002	HAP_5	0.139495798319328	-0.984942246952238	0.977479336751532	0.314048529388215
14	25588989	25819002	HAP_6	0.105042016806723	-0.0923609118704857	1.27012960286409	0.942055741041929
14	25588989	25819002	HAP_7	0.194117647058824	0.152811458229462	0.564959821126203	0.786885358851775
14	25654339	25877307	HAP_1	0.161344537815126	-0.186204292359578	0.581168411043218	0.748782819123028
14	25654339	25877307	HAP_2	0.189075630252101	-0.0673928785074458	0.589665516058309	0.909047316259095
14	25654339	25877307	HAP_3	0.139495798319328	-0.984942246952238	0.977479336751532	0.314048529388215
14	25654339	25877307	HAP_4	0.0697478991596639	1.0450455834414	1.30603371189921	0.423940307024855
14	25654339	25877307	HAP_5	0.1	2.51535363940598	1.14377206931457	0.0282581546352773
14	25714495	25914729	HAP_1	0.140336134453782	-0.984942246952238	0.977479336751532	0.314048529388215
14	25714495	25914729	HAP_2	0.16218487394958	-0.186204292359578	0.581168411043218	0.748782819123028
14	25714495	25914729	HAP_3	0.0697478991596639	1.0450455834414	1.30603371189921	0.423940307024855
14	25714495	25914729	HAP_4	0.113445378151261	1.63784915223276	1.15232941507515	0.155754223463261
14	25714495	25914729	HAP_5	0.189075630252101	-0.0673928785074458	0.589665516058309	0.909047316259095
14	25780871	25948637	HAP_1	0.163865546218487	-0.186204292359578	0.581168411043218	0.748782819123028
14	25780871	25948637	HAP_2	0.142016806722689	-0.817706431255336	0.764727986677233	0.285387917890296
14	25780871	25948637	HAP_3	0.148739495798319	0.148960439706792	0.861346005665682	0.862759389352209
14	25780871	25948637	HAP_4	0.0991596638655462	-0.508407969461397	1.27796084464559	0.690903220889008
14	25780871	25948637	HAP_5	0.189915966386555	-0.0673928785074458	0.589665516058309	0.909047316259095
14	25780871	25948637	HAP_6	0.113445378151261	1.63784915223276	1.15232941507515	0.155754223463261
14	25862645	25979892	HAP_1	0.149579831932773	0.148960439706792	0.861346005665682	0.862759389352209
14	25862645	25979892	HAP_2	0.163865546218487	-0.186204292359578	0.581168411043218	0.748782819123028
14	25862645	25979892	HAP_3	0.126050420168067	-0.0908792565894513	0.914471523033516	0.920871583597968
14	25862645	25979892	HAP_4	0.119327731092437	1.63784915223276	1.15232941507515	0.155754223463261
14	25862645	25979892	HAP_5	0.0991596638655462	-0.508407969461397	1.27796084464559	0.690903220889008
14	25862645	25979892	HAP_6	0.331932773109244	-0.196851502413442	0.345617476234605	0.569192761916995
14	25907863	26010053	HAP_1	0.149579831932773	0.148960439706792	0.861346005665682	0.862759389352209
14	25907863	26010053	HAP_2	0.0991596638655462	-0.508407969461397	1.27796084464559	0.690903220889008
14	25907863	26010053	HAP_3	0.126050420168067	-0.0908792565894513	0.914471523033516	0.920871583597968
14	25907863	26010053	HAP_4	0.119327731092437	1.63784915223276	1.15232941507515	0.155754223463261
14	25907863	26010053	HAP_5	0.331932773109244	-0.196851502413442	0.345617476234605	0.569192761916995
14	25907863	26010053	HAP_6	0.163865546218487	-0.186204292359578	0.581168411043218	0.748782819123028
14	25937514	26044182	HAP_1	0.163865546218487	-0.186204292359578	0.581168411043218	0.748782819123028
14	25937514	26044182	HAP_2	0.319327731092437	-0.120532392775728	0.357124049466667	0.73585531554489
14	25937514	26044182	HAP_3	0.126050420168067	-0.0908792565894513	0.914471523033516	0.920871583597968
14	25937514	26044182	HAP_4	0.141176470588235	-0.984942246952238	0.977479336751532	0.314048529388215
14	25937514	26044182	HAP_5	0.0991596638655462	-0.508407969461397	1.27796084464559	0.690903220889008
14	25937514	26044182	HAP_6	0.120168067226891	1.46451220897681	1.05100557870867	0.164018964940284
14	25968930	26078376	HAP_1	0.0840336134453782	-0.823090854219197	1.4727938769807	0.576469790927202
14	25968930	26078376	HAP_2	0.319327731092437	-0.120532392775728	0.357124049466667	0.73585531554489
14	25968930	26078376	HAP_3	0.126050420168067	-0.0908792565894513	0.914471523033516	0.920871583597968
14	25968930	26078376	HAP_4	0.141176470588235	-0.984942246952238	0.977479336751532	0.314048529388215
14	25968930	26078376	HAP_5	0.120168067226891	1.46451220897681	1.05100557870867	0.164018964940284
14	25968930	26078376	HAP_6	0.163865546218487	-0.186204292359578	0.581168411043218	0.748782819123028
14	25999867	26122623	HAP_1	0.126050420168067	-0.0908792565894513	0.914471523033516	0.920871583597968
14	25999867	26122623	HAP_2	0.108403361344538	1.96599676110771	1.14829330859825	0.0874103319459889
14	25999867	26122623	HAP_3	0.163865546218487	-0.186204292359578	0.581168411043218	0.748782819123028
14	25999867	26122623	HAP_4	0.280672268907563	-0.204464205631283	0.403267317038422	0.612333507831775
14	25999867	26122623	HAP_5	0.141176470588235	-0.984942246952238	0.977479336751532	0.314048529388215
14	26036147	26160389	HAP_1	0.278151260504202	-0.214240848234089	0.412305784562966	0.603528522704297
14	26036147	26160389	HAP_2	0.141176470588235	-0.984942246952238	0.977479336751532	0.314048529388215
14	26036147	26160389	HAP_3	0.0932773109243697	3.39268989677507	1.2727868848534	0.00789944334461307
14	26036147	26160389	HAP_4	0.158823529411765	-0.644145430419413	0.625607718495494	0.303610709597882
14	26068053	26186351	HAP_1	0.141176470588235	-0.984942246952238	0.977479336751532	0.314048529388215
14	26068053	26186351	HAP_2	0.0932773109243697	3.39268989677507	1.2727868848534	0.00789944334461307
14	26068053	26186351	HAP_3	0.158823529411765	-0.644145430419413	0.625607718495494	0.303610709597882
14	26068053	26186351	HAP_4	0.278151260504202	-0.214240848234089	0.412305784562966	0.603528522704297
14	26102107	26223060	HAP_1	0.0747899159663866	0.661681227868846	1.46764107069173	0.652267912448749
14	26102107	26223060	HAP_2	0.279831932773109	-0.160451594728152	0.413387582504077	0.698055544376089
14	26102107	26223060	HAP_3	0.143697478991597	0.148960439706792	0.861346005665682	0.862759389352209
14	26102107	26223060	HAP_4	0.092436974789916	4.31004897713621	1.46574679148417	0.0034068644158892
14	26102107	26223060	HAP_5	0.158823529411765	-0.644145430419413	0.625607718495494	0.303610709597882
14	26143779	26274448	HAP_1	0.146218487394958	-0.01698899073477	0.815008602714672	0.983376311560463
14	26143779	26274448	HAP_2	0.490756302521008	0.442167853701222	0.27165539461998	0.104134115684933
14	26143779	26274448	HAP_3	0.092436974789916	4.31004897713621	1.46574679148417	0.0034068644158892
14	26143779	26274448	HAP_4	0.158823529411765	-0.644145430419413	0.625607718495494	0.303610709597882
14	26178544	26307974	HAP_1	0.0932773109243697	4.31004897713621	1.46574679148417	0.0034068644158892
14	26178544	26307974	HAP_2	0.16218487394958	-0.556537834526405	0.608667980828472	0.36090965711487
14	26178544	26307974	HAP_3	0.392436974789916	0.148120663317351	0.31251200852379	0.635700546557285
14	26178544	26307974	HAP_4	0.142016806722689	-1.04207040237996	0.910057786871407	0.252655123730032
14	26210727	26331899	HAP_1	0.0932773109243697	4.31004897713621	1.46574679148417	0.0034068644158892
14	26210727	26331899	HAP_2	0.16218487394958	-0.556537834526405	0.608667980828472	0.36090965711487
14	26210727	26331899	HAP_3	0.38655462184874	0.151748757126452	0.315893185564073	0.631137745290017
14	26210727	26331899	HAP_4	0.142016806722689	-1.04207040237996	0.910057786871407	0.252655123730032
14	26259704	26355526	HAP_1	0.142016806722689	-1.04207040237996	0.910057786871407	0.252655123730032
14	26259704	26355526	HAP_2	0.0932773109243697	4.31004897713621	1.46574679148417	0.0034068644158892
14	26259704	26355526	HAP_3	0.16218487394958	-0.556537834526405	0.608667980828472	0.36090965711487
14	26259704	26355526	HAP_4	0.389915966386555	0.151748757126452	0.315893185564073	0.631137745290017
14	26293173	26371705	HAP_1	0.16218487394958	-0.556537834526405	0.608667980828472	0.36090965711487
14	26293173	26371705	HAP_2	0.285714285714286	-0.157650007841324	0.40854141946444	0.699722849348312
14	26293173	26371705	HAP_3	0.110084033613445	-0.732691746661562	1.14410292844933	0.522159952925218
14	26293173	26371705	HAP_4	0.394957983193277	0.151748757126452	0.315893185564073	0.631137745290017
14	26322642	26403506	HAP_1	0.110084033613445	-0.732691746661562	1.14410292844933	0.522159952925218
14	26322642	26403506	HAP_2	0.681512605042017	-0.0201333840156263	0.221010449652368	0.927446878045793
14	26322642	26403506	HAP_3	0.16218487394958	-0.556537834526405	0.608667980828472	0.36090965711487
14	26347148	26424677	HAP_1	0.687394957983193	-0.00103649172624241	0.221121004641913	0.99626158288166
14	26347148	26424677	HAP_2	0.16218487394958	-0.556537834526405	0.608667980828472	0.36090965711487
14	26347148	26424677	HAP_3	0.110084033613445	-0.732691746661562	1.14410292844933	0.522159952925218
14	26367188	26461445	HAP_1	0.16218487394958	-0.556537834526405	0.608667980828472	0.36090965711487
14	26367188	26461445	HAP_2	0.408403361344538	-0.234676724272467	0.28411848470883	0.409152823020462
14	26367188	26461445	HAP_3	0.27563025210084	0.000121334406955225	0.414448511875955	0.999766510750117
14	26367188	26461445	HAP_4	0.110084033613445	-0.732691746661562	1.14410292844933	0.522159952925218
14	26391273	26516487	HAP_1	0.161344537815126	-0.556537834526405	0.608667980828472	0.36090965711487
14	26391273	26516487	HAP_2	0.0840336134453782	-0.708646249269136	1.16289986342804	0.542511350256007
14	26391273	26516487	HAP_3	0.234453781512605	-0.0782741424022916	0.482560782511899	0.871200115732801
14	26391273	26516487	HAP_4	0.0739495798319328	0.661681227868846	1.46764107069173	0.652267912448749
14	26391273	26516487	HAP_5	0.221008403361345	0.436185980929319	0.531439962018981	0.412117619453289
14	26416015	26560163	HAP_1	0.0831932773109244	-0.708646249269136	1.16289986342804	0.542511350256007
14	26416015	26560163	HAP_2	0.234453781512605	-0.0782741424022916	0.482560782511899	0.871200115732801
14	26416015	26560163	HAP_3	0.221848739495798	0.436185980929319	0.531439962018981	0.412117619453289
14	26416015	26560163	HAP_4	0.161344537815126	-0.556537834526405	0.608667980828472	0.36090965711487
14	26452092	26612879	HAP_1	0.132773109243697	-0.440582352901147	0.773532232147846	0.569187743810077
14	26452092	26612879	HAP_2	0.0815126050420168	-0.708646249269136	1.16289986342804	0.542511350256007
14	26452092	26612879	HAP_3	0.233613445378151	-0.0782741424022916	0.482560782511899	0.871200115732801
14	26452092	26612879	HAP_4	0.220168067226891	0.436185980929319	0.531439962018981	0.412117619453289
14	26492462	26657557	HAP_1	0.232773109243697	0.316922100475981	0.497021573740246	0.52395716715466
14	26492462	26657557	HAP_2	0.236134453781513	-0.104989068391649	0.476154516655201	0.825564007201144
14	26492462	26657557	HAP_3	0.0815126050420168	-0.708646249269136	1.16289986342804	0.542511350256007
14	26492462	26657557	HAP_4	0.132773109243697	-0.440582352901147	0.773532232147846	0.569187743810077
14	26541548	26689793	HAP_1	0.226890756302521	-0.0839487737975267	0.499071021536	0.866476452340759
14	26541548	26689793	HAP_2	0.235294117647059	-0.390051824929972	0.483426149991109	0.420083171998452
14	26541548	26689793	HAP_3	0.0815126050420168	-0.708646249269136	1.16289986342804	0.542511350256007
14	26541548	26689793	HAP_4	0.131932773109244	-0.440582352901147	0.773532232147846	0.569187743810077
14	26598085	26718851	HAP_1	0.328571428571429	-0.0212275785851256	0.351423444270462	0.951854162682302
14	26598085	26718851	HAP_2	0.131932773109244	-0.440582352901147	0.773532232147846	0.569187743810077
14	26598085	26718851	HAP_3	0.128571428571429	-1.09463430382766	0.833156098081827	0.189417489310695
14	26598085	26718851	HAP_4	0.243697478991597	-0.0345396298025545	0.486573430641766	0.943433727165177
14	26641079	26759764	HAP_1	0.242016806722689	-0.420246884704711	0.475478390136198	0.377147470201362
14	26641079	26759764	HAP_2	0.129411764705882	-1.09463430382766	0.833156098081827	0.189417489310695
14	26641079	26759764	HAP_3	0.226890756302521	-0.0839487737975267	0.499071021536	0.866476452340759
14	26641079	26759764	HAP_4	0.138655462184874	-0.528243438000761	0.712032552957031	0.45845869889013
14	26674087	26817033	HAP_1	0.211764705882353	-0.244040457117131	0.52558454819779	0.642590714899663
14	26674087	26817033	HAP_2	0.242857142857143	-0.420246884704711	0.475478390136198	0.377147470201362
14	26674087	26817033	HAP_3	0.130252100840336	-0.885422080442076	0.792695283904904	0.264465233672629
14	26674087	26817033	HAP_4	0.131932773109244	-0.440582352901147	0.773532232147846	0.569187743810077
14	26709105	26877765	HAP_1	0.211764705882353	-0.244040457117131	0.52558454819779	0.642590714899663
14	26709105	26877765	HAP_2	0.1	1.10455980342649	1.27773713567125	0.387688316401483
14	26709105	26877765	HAP_3	0.141176470588235	-1.02236187780671	0.858956896126329	0.234438705538468
14	26709105	26877765	HAP_4	0.0823529411764706	-0.708646249269136	1.16289986342804	0.542511350256007
14	26709105	26877765	HAP_5	0.131932773109244	-0.440582352901147	0.773532232147846	0.569187743810077
14	26745553	26908238	HAP_1	0.211764705882353	-0.244040457117131	0.52558454819779	0.642590714899663
14	26745553	26908238	HAP_2	0.0823529411764706	-0.708646249269136	1.16289986342804	0.542511350256007
14	26745553	26908238	HAP_3	0.0932773109243697	1.88525752165869	1.47433550927843	0.201506466673665
14	26745553	26908238	HAP_4	0.131932773109244	-0.440582352901147	0.773532232147846	0.569187743810077
14	26745553	26908238	HAP_5	0.142016806722689	-0.996216518922774	0.814996302788363	0.222067410156196
14	26791307	26954784	HAP_1	0.350420168067227	0.247743835854314	0.336314513251267	0.4616361145774
14	26791307	26954784	HAP_2	0.0823529411764706	-0.412883501925145	1.06733358368077	0.699018712622485
14	26791307	26954784	HAP_3	0.0932773109243697	1.88525752165869	1.47433550927843	0.201506466673665
14	26791307	26954784	HAP_4	0.131932773109244	-0.440582352901147	0.773532232147846	0.569187743810077
14	26791307	26954784	HAP_5	0.163865546218487	-0.848141191000452	0.699045428024946	0.225513133327018
14	26860682	26977119	HAP_1	0.44453781512605	0.136909147688279	0.285334494844147	0.63153577996169
14	26860682	26977119	HAP_2	0.0974789915966387	1.08011793847865	1.27909009852279	0.398769200641584
14	26860682	26977119	HAP_3	0.131932773109244	-0.440582352901147	0.773532232147846	0.569187743810077
14	26860682	26977119	HAP_4	0.0890756302521008	-0.558257402364951	1.47846908861302	0.705871716575049
14	26860682	26977119	HAP_5	0.165546218487395	-0.848141191000452	0.699045428024946	0.225513133327018
14	26895865	27020378	HAP_1	0.0941176470588235	1.88525752165869	1.47433550927843	0.201506466673665
14	26895865	27020378	HAP_2	0.142016806722689	1.1554773648689	0.688928679182293	0.0940385644812183
14	26895865	27020378	HAP_3	0.443697478991597	0.136909147688279	0.285334494844147	0.63153577996169
14	26895865	27020378	HAP_4	0.166386554621849	-0.848141191000452	0.699045428024946	0.225513133327018
14	26947709	27060387	HAP_1	0.110084033613445	0.455510394614401	1.27669359211664	0.721378994039427
14	26947709	27060387	HAP_2	0.142016806722689	1.1554773648689	0.688928679182293	0.0940385644812183
14	26947709	27060387	HAP_3	0.214285714285714	-0.350768390881971	0.515117778546173	0.496175258606872
14	26947709	27060387	HAP_4	0.228571428571429	-0.0107364937946188	0.473820908934185	0.981929734326794
14	26947709	27060387	HAP_5	0.167226890756303	-0.848141191000452	0.699045428024946	0.225513133327018
14	26967236	27108691	HAP_1	0.0932773109243697	1.88525752165869	1.47433550927843	0.201506466673665
14	26967236	27108691	HAP_2	0.131932773109244	-0.440582352901147	0.773532232147846	0.569187743810077
14	26967236	27108691	HAP_3	0.0983193277310924	0.519957540531729	1.47975506237901	0.725429842227515
14	26967236	27108691	HAP_4	0.0857142857142857	-0.412883501925145	1.06733358368077	0.699018712622485
14	26967236	27108691	HAP_5	0.215966386554622	-0.373022837297474	0.496695414265868	0.45295064752733
14	26967236	27108691	HAP_6	0.166386554621849	-0.848141191000452	0.699045428024946	0.225513133327018
14	27006930	27153592	HAP_1	0.0932773109243697	1.88525752165869	1.47433550927843	0.201506466673665
14	27006930	27153592	HAP_2	0.102521008403361	-0.667548986928349	1.15216242803698	0.562551645090022
14	27006930	27153592	HAP_3	0.166386554621849	-0.848141191000452	0.699045428024946	0.225513133327018
14	27006930	27153592	HAP_4	0.0865546218487395	-0.412883501925145	1.06733358368077	0.699018712622485
14	27006930	27153592	HAP_5	0.14453781512605	-0.0565473131182663	0.716133340689108	0.937089997902479
14	27006930	27153592	HAP_6	0.226050420168067	-0.437878338029928	0.470892252413738	0.352813191564684
14	27040510	27201296	HAP_1	0.0932773109243697	1.88525752165869	1.47433550927843	0.201506466673665
14	27040510	27201296	HAP_2	0.166386554621849	-0.848141191000452	0.699045428024946	0.225513133327018
14	27040510	27201296	HAP_3	0.192436974789916	-0.516992953352747	0.557340119865872	0.353995652611314
14	27040510	27201296	HAP_4	0.385714285714286	-0.180071363789839	0.31240685226742	0.56456756770504
14	27089689	27256802	HAP_1	0.187394957983193	0.109841268981798	0.611808771049287	0.857579892122622
14	27089689	27256802	HAP_2	0.166386554621849	-0.848141191000452	0.699045428024946	0.225513133327018
14	27089689	27256802	HAP_3	0.232773109243697	-0.347730218909991	0.450914688119448	0.440921320632351
14	27089689	27256802	HAP_4	0.0848739495798319	-0.412883501925145	1.06733358368077	0.699018712622485
14	27089689	27256802	HAP_5	0.187394957983193	-0.82154162232531	0.543997972679266	0.131537035514656
14	27137700	27324209	HAP_1	0.186554621848739	0.109841268981798	0.611808771049287	0.857579892122622
14	27137700	27324209	HAP_2	0.215126050420168	-0.373022837297474	0.496695414265868	0.45295064752733
14	27137700	27324209	HAP_3	0.15546218487395	-0.609566941884162	0.665728622122984	0.360235604311987
14	27137700	27324209	HAP_4	0.0949579831932773	-0.331065807506535	1.00066257642028	0.740879438274145
14	27137700	27324209	HAP_5	0.166386554621849	-0.848141191000452	0.699045428024946	0.225513133327018
14	27184965	27380760	HAP_1	0.166386554621849	-0.848141191000452	0.699045428024946	0.225513133327018
14	27184965	27380760	HAP_2	0.0941176470588235	1.88525752165869	1.47433550927843	0.201506466673665
14	27184965	27380760	HAP_3	0.215126050420168	-0.373022837297474	0.496695414265868	0.45295064752733
14	27184965	27380760	HAP_4	0.147899159663866	-0.547384404038223	0.715421380716102	0.444509234848648
14	27184965	27380760	HAP_5	0.0823529411764706	-0.412883501925145	1.06733358368077	0.699018712622485
14	27239936	27447988	HAP_1	0.166386554621849	-0.848141191000452	0.699045428024946	0.225513133327018
14	27239936	27447988	HAP_2	0.21344537815126	-0.373022837297474	0.496695414265868	0.45295064752733
14	27239936	27447988	HAP_3	0.102521008403361	0.66758599812009	1.14725797993038	0.560861370664347
14	27239936	27447988	HAP_4	0.147899159663866	-0.547384404038223	0.715421380716102	0.444509234848648
14	27239936	27447988	HAP_5	0.0815126050420168	-0.412883501925145	1.06733358368077	0.699018712622485
14	27301618	27502171	HAP_1	0.21344537815126	-0.373022837297474	0.496695414265868	0.45295064752733
14	27301618	27502171	HAP_2	0.147899159663866	-0.547384404038223	0.715421380716102	0.444509234848648
14	27301618	27502171	HAP_3	0.166386554621849	-0.848141191000452	0.699045428024946	0.225513133327018
14	27301618	27502171	HAP_4	0.0815126050420168	-0.412883501925145	1.06733358368077	0.699018712622485
14	27301618	27502171	HAP_5	0.0932773109243697	1.88525752165869	1.47433550927843	0.201506466673665
14	27370121	27575043	HAP_1	0.147899159663866	-0.547384404038223	0.715421380716102	0.444509234848648
14	27370121	27575043	HAP_2	0.164705882352941	-0.848141191000452	0.699045428024946	0.225513133327018
14	27370121	27575043	HAP_3	0.0932773109243697	1.88525752165869	1.47433550927843	0.201506466673665
14	27370121	27575043	HAP_4	0.0857142857142857	-0.412883501925145	1.06733358368077	0.699018712622485
14	27370121	27575043	HAP_5	0.214285714285714	-0.373022837297474	0.496695414265868	0.45295064752733
14	27436125	27595966	HAP_1	0.147899159663866	-0.547384404038223	0.715421380716102	0.444509234848648
14	27436125	27595966	HAP_2	0.163865546218487	-0.848141191000452	0.699045428024946	0.225513133327018
14	27436125	27595966	HAP_3	0.0857142857142857	-0.412883501925145	1.06733358368077	0.699018712622485
14	27436125	27595966	HAP_4	0.214285714285714	-0.373022837297474	0.496695414265868	0.45295064752733
14	27436125	27595966	HAP_5	0.092436974789916	1.88525752165869	1.47433550927843	0.201506466673665
14	27482455	27624269	HAP_1	0.215126050420168	-0.373022837297474	0.496695414265868	0.45295064752733
14	27482455	27624269	HAP_2	0.148739495798319	-0.600008012943054	0.693810695539621	0.387504458270919
14	27482455	27624269	HAP_3	0.186554621848739	-0.875769829257076	0.618254096011966	0.157158062823554
14	27482455	27624269	HAP_4	0.0857142857142857	-0.412883501925145	1.06733358368077	0.699018712622485
14	27482455	27624269	HAP_5	0.092436974789916	1.88525752165869	1.47433550927843	0.201506466673665
14	27541888	27668502	HAP_1	0.210084033613445	-0.894552839493033	0.577510852100863	0.121930070961272
14	27541888	27668502	HAP_2	0.215966386554622	-0.281042922681467	0.489654829939751	0.566215731096325
14	27541888	27668502	HAP_3	0.0857142857142857	-0.412883501925145	1.06733358368077	0.699018712622485
14	27541888	27668502	HAP_4	0.178151260504202	-0.75770626425132	0.597852275268445	0.205526160016348
14	27541888	27668502	HAP_5	0.092436974789916	1.88525752165869	1.47433550927843	0.201506466673665
14	27588485	27722983	HAP_1	0.179831932773109	-0.780011873030575	0.583535611395958	0.18184296804452
14	27588485	27722983	HAP_2	0.216806722689076	-0.281042922681467	0.489654829939751	0.566215731096325
14	27588485	27722983	HAP_3	0.0857142857142857	-0.412883501925145	1.06733358368077	0.699018712622485
14	27588485	27722983	HAP_4	0.0798319327731092	1.88525752165869	1.47433550927843	0.201506466673665
14	27588485	27722983	HAP_5	0.226050420168067	-0.41159232555138	0.529498452296968	0.437282953806699
14	27614632	27784539	HAP_1	0.180672268907563	-0.813904848590647	0.570402095502223	0.154145927852661
14	27614632	27784539	HAP_2	0.215966386554622	-0.281042922681467	0.489654829939751	0.566215731096325
14	27614632	27784539	HAP_3	0.0798319327731092	1.88525752165869	1.47433550927843	0.201506466673665
14	27614632	27784539	HAP_4	0.226050420168067	-0.41159232555138	0.529498452296968	0.437282953806699
14	27614632	27784539	HAP_5	0.0857142857142857	-0.412883501925145	1.06733358368077	0.699018712622485
14	27649689	27836979	HAP_1	0.215966386554622	-0.281042922681467	0.489654829939751	0.566215731096325
14	27649689	27836979	HAP_2	0.0857142857142857	-0.412883501925145	1.06733358368077	0.699018712622485
14	27649689	27836979	HAP_3	0.179831932773109	-0.813904848590647	0.570402095502223	0.154145927852661
14	27649689	27836979	HAP_4	0.0798319327731092	1.88525752165869	1.47433550927843	0.201506466673665
14	27649689	27836979	HAP_5	0.225210084033613	-0.442032834277645	0.527533048326226	0.402417115250894
14	27701201	27896464	HAP_1	0.225210084033613	-0.442032834277645	0.527533048326226	0.402417115250894
14	27701201	27896464	HAP_2	0.215966386554622	-0.281042922681467	0.489654829939751	0.566215731096325
14	27701201	27896464	HAP_3	0.179831932773109	-0.813904848590647	0.570402095502223	0.154145927852661
14	27701201	27896464	HAP_4	0.0857142857142857	-0.412883501925145	1.06733358368077	0.699018712622485
14	27701201	27896464	HAP_5	0.0798319327731092	1.88525752165869	1.47433550927843	0.201506466673665
14	27771064	27959583	HAP_1	0.0857142857142857	-0.412883501925145	1.06733358368077	0.699018712622485
14	27771064	27959583	HAP_2	0.215966386554622	-0.281042922681467	0.489654829939751	0.566215731096325
14	27771064	27959583	HAP_3	0.163865546218487	-0.848141191000452	0.699045428024946	0.225513133327018
14	27771064	27959583	HAP_4	0.0798319327731092	1.88525752165869	1.47433550927843	0.201506466673665
14	27771064	27959583	HAP_5	0.178991596638655	-0.813904848590647	0.570402095502223	0.154145927852661
14	27817583	27991386	HAP_1	0.0857142857142857	-0.412883501925145	1.06733358368077	0.699018712622485
14	27817583	27991386	HAP_2	0.178151260504202	-0.813904848590647	0.570402095502223	0.154145927852661
14	27817583	27991386	HAP_3	0.215966386554622	-0.281042922681467	0.489654829939751	0.566215731096325
14	27817583	27991386	HAP_4	0.1	0.174468500784296	1.14268935781742	0.878701694434818
14	27817583	27991386	HAP_5	0.164705882352941	-0.411866583934236	0.675142327977817	0.542070715929429
14	27873184	28057716	HAP_1	0.190756302521008	-0.560002981319869	0.547155607364166	0.306506028610549
14	27873184	28057716	HAP_2	0.217647058823529	-0.317645594758947	0.483008003847345	0.511029212975834
14	27873184	28057716	HAP_3	0.0840336134453782	1.88525752165869	1.47433550927843	0.201506466673665
14	27873184	28057716	HAP_4	0.164705882352941	-0.411866583934236	0.675142327977817	0.542070715929429
14	27873184	28057716	HAP_5	0.0857142857142857	-0.412883501925145	1.06733358368077	0.699018712622485
14	27938809	28142375	HAP_1	0.190756302521008	-0.560002981319869	0.547155607364166	0.306506028610549
14	27938809	28142375	HAP_2	0.0848739495798319	1.88525752165869	1.47433550927843	0.201506466673665
14	27938809	28142375	HAP_3	0.0857142857142857	-0.412883501925145	1.06733358368077	0.699018712622485
14	27938809	28142375	HAP_4	0.217647058823529	-0.317645594758947	0.483008003847345	0.511029212975834
14	27938809	28142375	HAP_5	0.165546218487395	-0.47628026583449	0.65244520283443	0.465688332222059
14	27983758	28205064	HAP_1	0.215966386554622	-0.281042922681467	0.489654829939751	0.566215731096325
14	27983758	28205064	HAP_2	0.199159663865546	0.347147948686476	0.518246706857871	0.503218603783713
14	27983758	28205064	HAP_3	0.157142857142857	-0.348515341330627	0.69809465428612	0.617800422267296
14	27983758	28205064	HAP_4	0.122689075630252	-0.13582563208431	0.759853616514551	0.858194355180482
14	28035080	28244063	HAP_1	0.254621848739496	-0.262158538581864	0.414420380539596	0.527249313995016
14	28035080	28244063	HAP_2	0.0941176470588235	0.519957540531729	1.47975506237901	0.725429842227515
14	28035080	28244063	HAP_3	0.169747899159664	-0.373789391009403	0.676422871293497	0.58075141499835
14	28035080	28244063	HAP_4	0.123529411764706	-0.13582563208431	0.759853616514551	0.858194355180482
14	28035080	28244063	HAP_5	0.215126050420168	-0.281042922681467	0.489654829939751	0.566215731096325
14	28106099	28302318	HAP_1	0.254621848739496	-0.262158538581864	0.414420380539596	0.527249313995016
14	28106099	28302318	HAP_2	0.0941176470588235	0.519957540531729	1.47975506237901	0.725429842227515
14	28106099	28302318	HAP_3	0.16890756302521	-0.80906252376938	0.700555137748296	0.248610357837892
14	28106099	28302318	HAP_4	0.123529411764706	-0.13582563208431	0.759853616514551	0.858194355180482
14	28106099	28302318	HAP_5	0.215126050420168	-0.281042922681467	0.489654829939751	0.566215731096325
14	28175797	28355401	HAP_1	0.170588235294118	-0.80906252376938	0.700555137748296	0.248610357837892
14	28175797	28355401	HAP_2	0.205042016806723	-0.289836213918017	0.530093916524937	0.584750513542362
14	28175797	28355401	HAP_3	0.264705882352941	-0.278892430815094	0.408950162630796	0.495528159872424
14	28175797	28355401	HAP_4	0.215966386554622	-0.281042922681467	0.489654829939751	0.566215731096325
14	28175797	28355401	HAP_5	0.0949579831932773	0.519957540531729	1.47975506237901	0.725429842227515
14	28235524	28420033	HAP_1	0.169747899159664	-0.763634737530754	0.730091928220694	0.29602142706138
14	28235524	28420033	HAP_2	0.280672268907563	-0.301156177446636	0.381625208784052	0.430350831419154
14	28235524	28420033	HAP_3	0.205882352941176	-0.289836213918017	0.530093916524937	0.584750513542362
14	28235524	28420033	HAP_4	0.0949579831932773	0.519957540531729	1.47975506237901	0.725429842227515
14	28235524	28420033	HAP_5	0.215966386554622	-0.281042922681467	0.489654829939751	0.566215731096325
14	28276613	28485669	HAP_1	0.277310924369748	-0.301156177446636	0.381625208784052	0.430350831419154
14	28276613	28485669	HAP_2	0.0949579831932773	0.519957540531729	1.47975506237901	0.725429842227515
14	28276613	28485669	HAP_3	0.215966386554622	-0.281042922681467	0.489654829939751	0.566215731096325
14	28276613	28485669	HAP_4	0.164705882352941	-0.27485041351191	0.659372376271822	0.676951764951712
14	28276613	28485669	HAP_5	0.15546218487395	-0.763874974673771	0.757689603565968	0.31379495118869
14	28341883	28571057	HAP_1	0.164705882352941	-0.27485041351191	0.659372376271822	0.676951764951712
14	28341883	28571057	HAP_2	0.15546218487395	-0.763874974673771	0.757689603565968	0.31379495118869
14	28341883	28571057	HAP_3	0.283193277310924	-0.275082304548141	0.378057287133544	0.467138416062482
14	28341883	28571057	HAP_4	0.0949579831932773	0.519957540531729	1.47975506237901	0.725429842227515
14	28341883	28571057	HAP_5	0.215966386554622	-0.281042922681467	0.489654829939751	0.566215731096325
14	28398738	28620485	HAP_1	0.15546218487395	-0.763874974673771	0.757689603565968	0.31379495118869
14	28398738	28620485	HAP_2	0.377310924369748	0.459377138936952	0.301629180505589	0.128305252320092
14	28398738	28620485	HAP_3	0.380672268907563	-0.239506045775292	0.304769640368292	0.432269761873435
14	28455003	28674482	HAP_1	0.170588235294118	-0.258443738491912	0.620392245148189	0.677138361665989
14	28455003	28674482	HAP_2	0.6	0.204374966600027	0.237010413183561	0.388875554378765
14	28455003	28674482	HAP_3	0.198319327731092	-0.36605423852127	0.600834350940799	0.542600999992004
14	28549761	28737579	HAP_1	0.2	-0.36605423852127	0.600834350940799	0.542600999992004
14	28549761	28737579	HAP_2	0.0873949579831933	-0.412883501925145	1.06733358368077	0.699018712622485
14	28549761	28737579	HAP_3	0.080672268907563	1.88525752165869	1.47433550927843	0.201506466673665
14	28549761	28737579	HAP_4	0.520168067226891	0.344515993809677	0.248660156428771	0.166433613329852
14	28611968	28787441	HAP_1	0.0815126050420168	-0.412883501925145	1.06733358368077	0.699018712622485
14	28611968	28787441	HAP_2	0.0798319327731092	1.88525752165869	1.47433550927843	0.201506466673665
14	28611968	28787441	HAP_3	0.305042016806723	0.983527822465712	0.35519184719324	0.00580202145655306
14	28611968	28787441	HAP_4	0.410084033613445	-0.0390955103617959	0.289529000314483	0.892633722700793
14	28651666	28825194	HAP_1	0.305042016806723	0.983527822465712	0.35519184719324	0.00580202145655306
14	28651666	28825194	HAP_2	0.410084033613445	-0.0390955103617959	0.289529000314483	0.892633722700793
14	28651666	28825194	HAP_3	0.0815126050420168	-0.412883501925145	1.06733358368077	0.699018712622485
14	28651666	28825194	HAP_4	0.0798319327731092	1.88525752165869	1.47433550927843	0.201506466673665
14	28708227	28874176	HAP_1	0.305042016806723	0.983527822465712	0.35519184719324	0.00580202145655306
14	28708227	28874176	HAP_2	0.195798319327731	-0.510064718523162	0.63114710253834	0.419331527938438
14	28708227	28874176	HAP_3	0.214285714285714	-0.250442030728554	0.496530242939774	0.614182284539179
14	28708227	28874176	HAP_4	0.0815126050420168	-0.412883501925145	1.06733358368077	0.699018712622485
14	28708227	28874176	HAP_5	0.0798319327731092	1.88525752165869	1.47433550927843	0.201506466673665
14	28775822	28933371	HAP_1	0.152941176470588	-0.645043413443506	0.796172693009186	0.41816770927073
14	28775822	28933371	HAP_2	0.282352941176471	-0.111762312179904	0.396258622226558	0.778010141418259
14	28775822	28933371	HAP_3	0.0823529411764706	1.88525752165869	1.47433550927843	0.201506466673665
14	28775822	28933371	HAP_4	0.0831932773109244	-0.412883501925145	1.06733358368077	0.699018712622485
14	28775822	28933371	HAP_5	0.313445378151261	0.843476667855752	0.342216778945405	0.0139988375874266
14	28808111	28984360	HAP_1	0.408403361344538	0.400862789540764	0.2835730289721	0.158009922410203
14	28808111	28984360	HAP_2	0.0798319327731092	1.88525752165869	1.47433550927843	0.201506466673665
14	28808111	28984360	HAP_3	0.152941176470588	-0.645043413443506	0.796172693009186	0.41816770927073
14	28808111	28984360	HAP_4	0.215126050420168	-0.282107500800564	0.490759868150916	0.565622890723597
14	28861801	29039917	HAP_1	0.152100840336134	-0.645043413443506	0.796172693009186	0.41816770927073
14	28861801	29039917	HAP_2	0.452941176470588	-0.124463745988658	0.26053720726951	0.63302911362151
14	28861801	29039917	HAP_3	0.215126050420168	-0.282107500800564	0.490759868150916	0.565622890723597
14	28861801	29039917	HAP_4	0.0798319327731092	1.88525752165869	1.47433550927843	0.201506466673665
14	28911585	29100107	HAP_1	0.452100840336134	-0.197663123192413	0.260689612196588	0.448619217132164
14	28911585	29100107	HAP_2	0.215966386554622	-0.282107500800564	0.490759868150916	0.565622890723597
14	28911585	29100107	HAP_3	0.152100840336134	-0.645043413443506	0.796172693009186	0.41816770927073
14	28911585	29100107	HAP_4	0.0798319327731092	1.88525752165869	1.47433550927843	0.201506466673665
14	28963497	29146582	HAP_1	0.080672268907563	1.88525752165869	1.47433550927843	0.201506466673665
14	28963497	29146582	HAP_2	0.22436974789916	-0.209544444021882	0.482006051146265	0.66391662104555
14	28963497	29146582	HAP_3	0.292436974789916	0.38698121138408	0.361699537807176	0.285109231882632
14	28963497	29146582	HAP_4	0.111764705882353	-0.0765297906354192	0.840761497202456	0.927504541020064
14	28963497	29146582	HAP_5	0.152100840336134	-0.645043413443506	0.796172693009186	0.41816770927073
14	29026118	29204018	HAP_1	0.152100840336134	-0.645043413443506	0.796172693009186	0.41816770927073
14	29026118	29204018	HAP_2	0.218487394957983	-0.107800421081837	0.500482519429363	0.829536402372875
14	29026118	29204018	HAP_3	0.289075630252101	0.414796374615728	0.36469749870826	0.255851239241515
14	29026118	29204018	HAP_4	0.104201680672269	-0.24563711556265	0.875572311400766	0.779159379712467
14	29026118	29204018	HAP_5	0.080672268907563	1.88525752165869	1.47433550927843	0.201506466673665
14	29083226	29286935	HAP_1	0.152100840336134	-0.645043413443506	0.796172693009186	0.41816770927073
14	29083226	29286935	HAP_2	0.0798319327731092	1.88525752165869	1.47433550927843	0.201506466673665
14	29083226	29286935	HAP_3	0.204201680672269	0.0889154099369764	0.612900755504724	0.884703385602703
14	29083226	29286935	HAP_4	0.187394957983193	-0.835746650581325	0.571783075135311	0.144376886652902
14	29083226	29286935	HAP_5	0.101680672268908	-1.01139271462448	1.49472629886197	0.498902745807283
14	29083226	29286935	HAP_6	0.0983193277310924	-0.331065807506535	1.00066257642028	0.740879438274145
14	29123955	29330510	HAP_1	0.153781512605042	-0.645043413443506	0.796172693009186	0.41816770927073
14	29123955	29330510	HAP_2	0.080672268907563	1.88525752165869	1.47433550927843	0.201506466673665
14	29123955	29330510	HAP_3	0.204201680672269	0.0889154099369764	0.612900755504724	0.884703385602703
14	29123955	29330510	HAP_4	0.184873949579832	-0.835746650581325	0.571783075135311	0.144376886652902
14	29123955	29330510	HAP_5	0.101680672268908	-1.01139271462448	1.49472629886197	0.498902745807283
14	29123955	29330510	HAP_6	0.0974789915966387	-0.331065807506535	1.00066257642028	0.740879438274145
14	29176352	29381062	HAP_1	0.080672268907563	1.88525752165869	1.47433550927843	0.201506466673665
14	29176352	29381062	HAP_2	0.153781512605042	-0.645043413443506	0.796172693009186	0.41816770927073
14	29176352	29381062	HAP_3	0.0983193277310924	-0.331065807506535	1.00066257642028	0.740879438274145
14	29176352	29381062	HAP_4	0.23781512605042	-0.00252377044256418	0.462195151824377	0.99564512382234
14	29176352	29381062	HAP_5	0.204201680672269	0.0889154099369764	0.612900755504724	0.884703385602703
14	29266765	29439096	HAP_1	0.230252100840336	-0.135271397490836	0.460317619865688	0.768965565315943
14	29266765	29439096	HAP_2	0.319327731092437	0.118535796496367	0.372896189818777	0.75069088797875
14	29266765	29439096	HAP_3	0.0966386554621849	-0.331065807506535	1.00066257642028	0.740879438274145
14	29266765	29439096	HAP_4	0.132773109243697	-0.752919359677922	0.98124487066806	0.443208169839043
14	29316071	29498072	HAP_1	0.132773109243697	-0.752919359677922	0.98124487066806	0.443208169839043
14	29316071	29498072	HAP_2	0.149579831932773	-0.508907610321456	0.714751045049947	0.476745868188806
14	29316071	29498072	HAP_3	0.235294117647059	0.057180160554483	0.473829996106596	0.903988896867476
14	29316071	29498072	HAP_4	0.22436974789916	-0.198198145140303	0.467085628289755	0.671482434368933
14	29316071	29498072	HAP_5	0.0831932773109244	-0.412883501925145	1.06733358368077	0.699018712622485
14	29362443	29580962	HAP_1	0.211764705882353	-0.181638210969645	0.509261115751471	0.721468066477751
14	29362443	29580962	HAP_2	0.147058823529412	-0.322674989923681	0.742759299785946	0.664139120424768
14	29362443	29580962	HAP_3	0.184033613445378	-0.830256896063059	0.58450458333739	0.156013514206943
14	29362443	29580962	HAP_4	0.080672268907563	-0.412883501925145	1.06733358368077	0.699018712622485
14	29362443	29580962	HAP_5	0.134453781512605	-0.752919359677922	0.98124487066806	0.443208169839043
14	29418107	29661996	HAP_1	0.210084033613445	-0.181638210969645	0.509261115751471	0.721468066477751
14	29418107	29661996	HAP_2	0.147058823529412	-0.322674989923681	0.742759299785946	0.664139120424768
14	29418107	29661996	HAP_3	0.184033613445378	-0.830256896063059	0.58450458333739	0.156013514206943
14	29418107	29661996	HAP_4	0.080672268907563	-0.412883501925145	1.06733358368077	0.699018712622485
14	29418107	29661996	HAP_5	0.134453781512605	-0.752919359677922	0.98124487066806	0.443208169839043
14	29479557	29707445	HAP_1	0.210924369747899	-0.181638210969645	0.509261115751471	0.721468066477751
14	29479557	29707445	HAP_2	0.147058823529412	-0.322674989923681	0.742759299785946	0.664139120424768
14	29479557	29707445	HAP_3	0.136134453781513	-0.752919359677922	0.98124487066806	0.443208169839043
14	29479557	29707445	HAP_4	0.264705882352941	-0.692851585352499	0.409079133066701	0.0908600354751748
14	29559142	29751193	HAP_1	0.265546218487395	-0.678726099923496	0.405094061044685	0.0943776505691939
14	29559142	29751193	HAP_2	0.210924369747899	-0.181638210969645	0.509261115751471	0.721468066477751
14	29559142	29751193	HAP_3	0.147058823529412	-0.322674989923681	0.742759299785946	0.664139120424768
14	29559142	29751193	HAP_4	0.132773109243697	-0.752919359677922	0.98124487066806	0.443208169839043
14	29630822	29816054	HAP_1	0.210084033613445	-0.181638210969645	0.509261115751471	0.721468066477751
14	29630822	29816054	HAP_2	0.132773109243697	-0.752919359677922	0.98124487066806	0.443208169839043
14	29630822	29816054	HAP_3	0.161344537815126	-0.0544056715852665	0.644932028628306	0.932800197166244
14	29630822	29816054	HAP_4	0.278991596638655	0.44520475752349	0.375036176481726	0.235673198487735
14	29630822	29816054	HAP_5	0.0848739495798319	-0.412883501925145	1.06733358368077	0.699018712622485
14	29686450	29871141	HAP_1	0.279831932773109	0.44520475752349	0.375036176481726	0.235673198487735
14	29686450	29871141	HAP_2	0.0857142857142857	-0.412883501925145	1.06733358368077	0.699018712622485
14	29686450	29871141	HAP_3	0.133613445378151	-0.752919359677922	0.98124487066806	0.443208169839043
14	29686450	29871141	HAP_4	0.210084033613445	-0.181638210969645	0.509261115751471	0.721468066477751
14	29686450	29871141	HAP_5	0.145378151260504	-0.322674989923681	0.742759299785946	0.664139120424768
14	29739745	29942616	HAP_1	0.428571428571429	0.349164036312497	0.271854189094686	0.199520093383142
14	29739745	29942616	HAP_2	0.0857142857142857	-0.412883501925145	1.06733358368077	0.699018712622485
14	29739745	29942616	HAP_3	0.210924369747899	-0.232643607757713	0.502781196901467	0.643742746989783
14	29739745	29942616	HAP_4	0.145378151260504	-0.322674989923681	0.742759299785946	0.664139120424768
14	29802051	30001011	HAP_1	0.0756302521008403	1.88525752165869	1.47433550927843	0.201506466673665
14	29802051	30001011	HAP_2	0.0882352941176471	-0.0659096246797585	1.46813506685544	0.964207649169001
14	29802051	30001011	HAP_3	0.271428571428571	0.575976021632597	0.389817205855989	0.140068081619749
14	29802051	30001011	HAP_4	0.158823529411765	-0.851453736640659	0.864733398110481	0.325208582614829
14	29802051	30001011	HAP_5	0.0949579831932773	-0.412883501925145	1.06733358368077	0.699018712622485
14	29802051	30001011	HAP_6	0.210924369747899	-0.284021345662212	0.496797252255552	0.567742745496911
14	29853624	30051890	HAP_1	0.271428571428571	0.575976021632597	0.389817205855989	0.140068081619749
14	29853624	30051890	HAP_2	0.143697478991597	-0.80275190287974	0.917293028077593	0.381863435899304
14	29853624	30051890	HAP_3	0.0756302521008403	1.88525752165869	1.47433550927843	0.201506466673665
14	29853624	30051890	HAP_4	0.0932773109243697	-0.412883501925145	1.06733358368077	0.699018712622485
14	29853624	30051890	HAP_5	0.210924369747899	-0.284021345662212	0.496797252255552	0.567742745496911
14	29908602	30100698	HAP_1	0.271428571428571	0.575976021632597	0.389817205855989	0.140068081619749
14	29908602	30100698	HAP_2	0.0781512605042017	1.88525752165869	1.47433550927843	0.201506466673665
14	29908602	30100698	HAP_3	0.174789915966387	-0.238181314435484	0.524874061836795	0.650150907473139
14	29908602	30100698	HAP_4	0.365546218487395	0.108604522294858	0.310173922877561	0.726359766128269
14	29988462	30149945	HAP_1	0.270588235294118	0.575976021632597	0.389817205855989	0.140068081619749
14	29988462	30149945	HAP_2	0.0789915966386555	1.88525752165869	1.47433550927843	0.201506466673665
14	29988462	30149945	HAP_3	0.174789915966387	-0.238181314435484	0.524874061836795	0.650150907473139
14	29988462	30149945	HAP_4	0.365546218487395	0.108604522294858	0.310173922877561	0.726359766128269
14	30026124	30235923	HAP_1	0.35546218487395	0.0594339194507662	0.316596212867167	0.851155444676035
14	30026124	30235923	HAP_2	0.0445378151260504	0.426383404419304	1.46573441146885	0.771230776482251
14	30026124	30235923	HAP_3	0.130252100840336	-0.456073204769113	0.819406404859964	0.578021704593072
14	30026124	30235923	HAP_4	0.269747899159664	0.575976021632597	0.389817205855989	0.140068081619749
14	30026124	30235923	HAP_5	0.0781512605042017	1.88525752165869	1.47433550927843	0.201506466673665
14	30089537	30278721	HAP_1	0.356302521008403	0.0594339194507662	0.316596212867167	0.851155444676035
14	30089537	30278721	HAP_2	0.0882352941176471	-0.412883501925145	1.06733358368077	0.699018712622485
14	30089537	30278721	HAP_3	0.269747899159664	0.575976021632597	0.389817205855989	0.140068081619749
14	30089537	30278721	HAP_4	0.0756302521008403	1.88525752165869	1.47433550927843	0.201506466673665
14	30128791	30339171	HAP_1	0.290756302521008	0.0855017179207308	0.376107643697387	0.820244567269094
14	30128791	30339171	HAP_2	0.0882352941176471	-0.412883501925145	1.06733358368077	0.699018712622485
14	30128791	30339171	HAP_3	0.0756302521008403	1.88525752165869	1.47433550927843	0.201506466673665
14	30128791	30339171	HAP_4	0.210924369747899	-0.284021345662212	0.496797252255552	0.567742745496911
14	30128791	30339171	HAP_5	0.145378151260504	-0.760891507157195	0.863775826145902	0.37874096567461
14	30214776	30371371	HAP_1	0.20672268907563	-0.909932401670264	0.486345124818655	0.0618521376257462
14	30214776	30371371	HAP_2	0.210924369747899	-0.339720210339373	0.489842647197797	0.488254153786055
14	30214776	30371371	HAP_3	0.14453781512605	-0.760891507157195	0.863775826145902	0.37874096567461
14	30214776	30371371	HAP_4	0.0831932773109244	-0.412883501925145	1.06733358368077	0.699018712622485
14	30214776	30371371	HAP_5	0.0756302521008403	1.88525752165869	1.47433550927843	0.201506466673665
14	30256613	30412358	HAP_1	0.210924369747899	-0.339720210339373	0.489842647197797	0.488254153786055
14	30256613	30412358	HAP_2	0.14453781512605	-0.760891507157195	0.863775826145902	0.37874096567461
14	30256613	30412358	HAP_3	0.20672268907563	-0.909932401670264	0.486345124818655	0.0618521376257462
14	30256613	30412358	HAP_4	0.0756302521008403	1.88525752165869	1.47433550927843	0.201506466673665
14	30256613	30412358	HAP_5	0.0831932773109244	-0.412883501925145	1.06733358368077	0.699018712622485
14	30326059	30454059	HAP_1	0.207563025210084	-0.909932401670264	0.486345124818655	0.0618521376257462
14	30326059	30454059	HAP_2	0.0949579831932773	1.92001429723139	1.27559929427575	0.132818739231143
14	30326059	30454059	HAP_3	0.0840336134453782	-0.412883501925145	1.06733358368077	0.699018712622485
14	30326059	30454059	HAP_4	0.147899159663866	-0.634656490160871	0.822031247833259	0.440392960405945
14	30326059	30454059	HAP_5	0.210924369747899	-0.339720210339373	0.489842647197797	0.488254153786055
14	30362709	30480434	HAP_1	0.210924369747899	-0.339720210339373	0.489842647197797	0.488254153786055
14	30362709	30480434	HAP_2	0.291596638655462	-0.661127383638868	0.369854637441363	0.0743715894828483
14	30362709	30480434	HAP_3	0.135294117647059	-0.541803058132938	0.87209976139699	0.534670031688222
14	30362709	30480434	HAP_4	0.110924369747899	1.41489754412969	0.968229702508655	0.144466152906916
14	30391369	30507109	HAP_1	0.612605042016807	-0.398944565152823	0.225768726800283	0.0777439379999011
14	30391369	30507109	HAP_2	0.0663865546218487	-0.250594881888974	1.46683521613746	0.864408547698818
14	30391369	30507109	HAP_3	0.136134453781513	-0.541803058132938	0.87209976139699	0.534670031688222
14	30391369	30507109	HAP_4	0.115966386554622	1.24670497903426	0.969310805683096	0.198892828778782
14	30443822	30536048	HAP_1	0.182352941176471	0.218836832091364	0.564073511287249	0.698188968887132
14	30443822	30536048	HAP_2	0.0840336134453782	-0.412883501925145	1.06733358368077	0.699018712622485
14	30443822	30536048	HAP_3	0.527731092436975	-0.299127047325193	0.245179072229943	0.222945742661653
14	30443822	30536048	HAP_4	0.136134453781513	-0.541803058132938	0.87209976139699	0.534670031688222
14	30471227	30566403	HAP_1	0.136134453781513	-0.541803058132938	0.87209976139699	0.534670031688222
14	30471227	30566403	HAP_2	0.0840336134453782	-0.412883501925145	1.06733358368077	0.699018712622485
14	30471227	30566403	HAP_3	0.0756302521008403	1.88525752165869	1.47433550927843	0.201506466673665
14	30471227	30566403	HAP_4	0.452100840336134	-0.396308274245241	0.271532028731128	0.144959691001204
14	30471227	30566403	HAP_5	0.170588235294118	0.674924750063442	0.60286695975239	0.263377955655601
14	30500104	30616618	HAP_1	0.145378151260504	-0.591661388103322	0.825181294793857	0.473656955675913
14	30500104	30616618	HAP_2	0.170588235294118	0.674924750063442	0.60286695975239	0.263377955655601
14	30500104	30616618	HAP_3	0.0840336134453782	-0.412883501925145	1.06733358368077	0.699018712622485
14	30500104	30616618	HAP_4	0.0756302521008403	1.88525752165869	1.47433550927843	0.201506466673665
14	30500104	30616618	HAP_5	0.452100840336134	-0.396308274245241	0.271532028731128	0.144959691001204
14	30523844	30663444	HAP_1	0.0756302521008403	1.88525752165869	1.47433550927843	0.201506466673665
14	30523844	30663444	HAP_2	0.452100840336134	-0.396308274245241	0.271532028731128	0.144959691001204
14	30523844	30663444	HAP_3	0.145378151260504	-0.591661388103322	0.825181294793857	0.473656955675913
14	30523844	30663444	HAP_4	0.254621848739496	0.254777694499072	0.418245915648885	0.542657662139987
14	30551496	30719161	HAP_1	0.177310924369748	-0.354667610019161	0.60017160538748	0.554787583341112
14	30551496	30719161	HAP_2	0.234453781512605	-0.691943662316795	0.454182938095414	0.128179044441214
14	30551496	30719161	HAP_3	0.0781512605042017	1.88525752165869	1.47433550927843	0.201506466673665
14	30551496	30719161	HAP_4	0.431932773109244	-0.323916453901936	0.281091829064599	0.249649965845656
14	30607458	30768479	HAP_1	0.228571428571429	-0.522867442815561	0.472946550253113	0.269376872073684
14	30607458	30768479	HAP_2	0.0764705882352941	1.88525752165869	1.47433550927843	0.201506466673665
14	30607458	30768479	HAP_3	0.207563025210084	-0.907054343908397	0.494753323556984	0.0672615929101991
14	30607458	30768479	HAP_4	0.22436974789916	0.0105039347799438	0.46743598299038	0.982079638248906
14	30607458	30768479	HAP_5	0.177310924369748	-0.354667610019161	0.60017160538748	0.554787583341112
14	30651348	30828688	HAP_1	0.227731092436975	-0.522867442815561	0.472946550253113	0.269376872073684
14	30651348	30828688	HAP_2	0.178991596638655	-0.354667610019161	0.60017160538748	0.554787583341112
14	30651348	30828688	HAP_3	0.0764705882352941	1.88525752165869	1.47433550927843	0.201506466673665
14	30651348	30828688	HAP_4	0.207563025210084	-0.907054343908397	0.494753323556984	0.0672615929101991
14	30651348	30828688	HAP_5	0.22436974789916	0.0105039347799438	0.46743598299038	0.982079638248906
14	30702182	30903958	HAP_1	0.196638655462185	-0.153470728782933	0.574878925419856	0.789593116584143
14	30702182	30903958	HAP_2	0.178151260504202	-0.354667610019161	0.60017160538748	0.554787583341112
14	30702182	30903958	HAP_3	0.0764705882352941	1.88525752165869	1.47433550927843	0.201506466673665
14	30702182	30903958	HAP_4	0.207563025210084	-0.907054343908397	0.494753323556984	0.0672615929101991
14	30702182	30903958	HAP_5	0.22436974789916	0.0105039347799438	0.46743598299038	0.982079638248906
14	30752125	30968212	HAP_1	0.197478991596639	-0.308188620053138	0.556221295617219	0.579739964200117
14	30752125	30968212	HAP_2	0.410084033613445	0.0699093539308738	0.292900109618032	0.811437860312133
14	30752125	30968212	HAP_3	0.301680672268908	0.0121400719427969	0.360829601574823	0.973171861438515
14	30813538	31024481	HAP_1	0.711764705882353	-0.0699358734219837	0.230588159534793	0.76177463729488
14	30813538	31024481	HAP_2	0.177310924369748	-0.354667610019161	0.60017160538748	0.554787583341112
14	30889749	31072215	HAP_1	0.615126050420168	0.00045847797547366	0.241929943883385	0.998488590660354
14	30889749	31072215	HAP_2	0.092436974789916	1.71409474955741	1.14306846060903	0.134271778237812
14	30889749	31072215	HAP_3	0.177310924369748	-0.354667610019161	0.60017160538748	0.554787583341112
14	30951157	31159326	HAP_1	0.177310924369748	-0.354667610019161	0.60017160538748	0.554787583341112
14	30951157	31159326	HAP_2	0.209243697478992	-0.339720210339373	0.489842647197797	0.488254153786055
14	30951157	31159326	HAP_3	0.405882352941176	0.120149978399826	0.294575821025052	0.683515780947879
14	30951157	31159326	HAP_4	0.092436974789916	1.71409474955741	1.14306846060903	0.134271778237812
14	31012109	31212620	HAP_1	0.177310924369748	-0.354667610019161	0.60017160538748	0.554787583341112
14	31012109	31212620	HAP_2	0.209243697478992	-0.339720210339373	0.489842647197797	0.488254153786055
14	31012109	31212620	HAP_3	0.405882352941176	0.120149978399826	0.294575821025052	0.683515780947879
14	31012109	31212620	HAP_4	0.092436974789916	1.71409474955741	1.14306846060903	0.134271778237812
14	31055592	31267549	HAP_1	0.209243697478992	-0.339720210339373	0.489842647197797	0.488254153786055
14	31055592	31267549	HAP_2	0.581512605042017	0.0327510755343275	0.222142251820403	0.882841401248526
14	31055592	31267549	HAP_3	0.0932773109243697	1.71409474955741	1.14306846060903	0.134271778237812
14	31141992	31317909	HAP_1	0.22436974789916	-0.216282749582181	0.464126953469656	0.641390483730984
14	31141992	31317909	HAP_2	0.673949579831933	-0.0531348028431993	0.21380515631534	0.803819962129372
14	31194317	31356332	HAP_1	0.278151260504202	0.155500825989349	0.382004407587881	0.684109525716497
14	31194317	31356332	HAP_2	0.678151260504202	-0.0119785029678636	0.214263924431187	0.95543638301631
14	31255239	31400087	HAP_1	0.278991596638655	0.12996303782136	0.378067261724821	0.731153649565717
14	31255239	31400087	HAP_2	0.678151260504202	-0.0119785029678636	0.214263924431187	0.95543638301631
14	31299819	31443814	HAP_1	0.278991596638655	0.12996303782136	0.378067261724821	0.731153649565717
14	31299819	31443814	HAP_2	0.681512605042017	-0.0417030177533317	0.214415402259361	0.845855107469869
14	31345583	31493818	HAP_1	0.679831932773109	-0.0557595350444627	0.214768204953587	0.795243641777673
14	31345583	31493818	HAP_2	0.269747899159664	-0.0787236257539955	0.394659404814848	0.841962966808676
14	31387955	31542667	HAP_1	0.270588235294118	-0.0787236257539955	0.394659404814848	0.841962966808676
14	31387955	31542667	HAP_2	0.679831932773109	-0.0557595350444627	0.214768204953587	0.795243641777673
14	31416887	31575076	HAP_1	0.678151260504202	-0.0421655660003252	0.21494927335287	0.84454934353061
14	31416887	31575076	HAP_2	0.270588235294118	-0.0787236257539955	0.394659404814848	0.841962966808676
14	31467724	31621195	HAP_1	0.20672268907563	-0.315303900744075	0.497509710302366	0.526483631540172
14	31467724	31621195	HAP_2	0.127731092436975	-0.702587724653362	0.756773371607558	0.35358544858416
14	31467724	31621195	HAP_3	0.0823529411764706	1.88525752165869	1.47433550927843	0.201506466673665
14	31467724	31621195	HAP_4	0.26218487394958	0.260997950503582	0.454614280285993	0.566116147684457
14	31467724	31621195	HAP_5	0.211764705882353	-0.695209077043303	0.496331006150333	0.161837791790748
14	31533082	31650179	HAP_1	0.127731092436975	-0.702587724653362	0.756773371607558	0.35358544858416
14	31533082	31650179	HAP_2	0.0823529411764706	1.88525752165869	1.47433550927843	0.201506466673665
14	31533082	31650179	HAP_3	0.26218487394958	0.260997950503582	0.454614280285993	0.566116147684457
14	31533082	31650179	HAP_4	0.211764705882353	-0.695209077043303	0.496331006150333	0.161837791790748
14	31533082	31650179	HAP_5	0.0563025210084034	1.93440500483986	1.45984350208752	0.185665600163799
14	31533082	31650179	HAP_6	0.207563025210084	-0.315303900744075	0.497509710302366	0.526483631540172
14	31555966	31695475	HAP_1	0.147058823529412	-0.960051264482843	0.652240407008314	0.14158069429983
14	31555966	31695475	HAP_2	0.0823529411764706	1.88525752165869	1.47433550927843	0.201506466673665
14	31555966	31695475	HAP_3	0.26218487394958	0.260997950503582	0.454614280285993	0.566116147684457
14	31555966	31695475	HAP_4	0.211764705882353	-0.695209077043303	0.496331006150333	0.161837791790748
14	31555966	31695475	HAP_5	0.0630252100840336	1.93440500483986	1.45984350208752	0.185665600163799
14	31555966	31695475	HAP_6	0.208403361344538	-0.315303900744075	0.497509710302366	0.526483631540172
14	31613097	31740584	HAP_1	0.263025210084034	0.260997950503582	0.454614280285993	0.566116147684457
14	31613097	31740584	HAP_2	0.214285714285714	-0.67355363309325	0.481494580591122	0.162381336857975
14	31613097	31740584	HAP_3	0.503361344537815	-0.0198344214215441	0.244055366258552	0.935255034891233
14	31639891	31805928	HAP_1	0.351260504201681	-0.556486834411177	0.314397446595441	0.0772488661923999
14	31639891	31805928	HAP_2	0.126050420168067	-0.227390430206064	1.46830879065827	0.876981013873527
14	31639891	31805928	HAP_3	0.495798319327731	-0.0336508492095089	0.244470248310237	0.890566197544101
14	31685615	31870756	HAP_1	0.217647058823529	-0.696588456458923	0.463983314616194	0.133814559395852
14	31685615	31870756	HAP_2	0.135294117647059	-0.541803058132938	0.87209976139699	0.534670031688222
14	31685615	31870756	HAP_3	0.0798319327731092	1.88525752165869	1.47433550927843	0.201506466673665
14	31685615	31870756	HAP_4	0.272268907563025	-0.0231569421417447	0.397442136509042	0.953557592935324
14	31685615	31870756	HAP_5	0.143697478991597	-0.775076599666806	0.75406401664184	0.304439956233637
14	31685615	31870756	HAP_6	0.126050420168067	-0.227390430206064	1.46830879065827	0.876981013873527
14	31719157	31920721	HAP_1	0.207563025210084	-1.03441965395576	0.477193891491094	0.0305851507577317
14	31719157	31920721	HAP_2	0.134453781512605	-0.541803058132938	0.87209976139699	0.534670031688222
14	31719157	31920721	HAP_3	0.0798319327731092	1.88525752165869	1.47433550927843	0.201506466673665
14	31719157	31920721	HAP_4	0.2	-0.557282825466699	0.520178152496644	0.284464817035068
14	31719157	31920721	HAP_5	0.135294117647059	-0.775076599666806	0.75406401664184	0.304439956233637
14	31719157	31920721	HAP_6	0.126050420168067	-0.227390430206064	1.46830879065827	0.876981013873527
14	31787235	31960319	HAP_1	0.0798319327731092	1.88525752165869	1.47433550927843	0.201506466673665
14	31787235	31960319	HAP_2	0.2	-0.557282825466699	0.520178152496644	0.284464817035068
14	31787235	31960319	HAP_3	0.233613445378151	-0.668972293048048	0.440113984343183	0.129054580503993
14	31787235	31960319	HAP_4	0.130252100840336	-0.775076599666806	0.75406401664184	0.304439956233637
14	31787235	31960319	HAP_5	0.260504201680672	0.260997950503582	0.454614280285993	0.566116147684457
14	31848576	32013328	HAP_1	0.130252100840336	-0.775076599666806	0.75406401664184	0.304439956233637
14	31848576	32013328	HAP_2	0.200840336134454	-0.557282825466699	0.520178152496644	0.284464817035068
14	31848576	32013328	HAP_3	0.210924369747899	-0.929418814883445	0.488093543121331	0.0573793578337603
14	31848576	32013328	HAP_4	0.263865546218487	0.221859604846543	0.448336485619933	0.620892295986881
14	31897264	32057261	HAP_1	0.201680672268908	-0.557282825466699	0.520178152496644	0.284464817035068
14	31897264	32057261	HAP_2	0.210924369747899	-0.929418814883445	0.488093543121331	0.0573793578337603
14	31897264	32057261	HAP_3	0.270588235294118	0.67216231415589	0.426461250626777	0.115537095410165
14	31897264	32057261	HAP_4	0.138655462184874	-0.629240846200927	0.727689645528244	0.387553988396981
14	31940783	32088112	HAP_1	0.29327731092437	-0.0542029014785329	0.364553544696431	0.881855306162105
14	31940783	32088112	HAP_2	0.0915966386554622	-0.551698371556909	0.924649237716009	0.550968468281895
14	31940783	32088112	HAP_3	0.211764705882353	-0.929418814883445	0.488093543121331	0.0573793578337603
14	31940783	32088112	HAP_4	0.263865546218487	0.331241574634797	0.443722394860979	0.455663048561306
14	31996807	32131987	HAP_1	0.252941176470588	-0.199708999207263	0.413231779958647	0.629074667791161
14	31996807	32131987	HAP_2	0.0899159663865546	-0.551698371556909	0.924649237716009	0.550968468281895
14	31996807	32131987	HAP_3	0.264705882352941	0.331241574634797	0.443722394860979	0.455663048561306
14	31996807	32131987	HAP_4	0.211764705882353	-0.929418814883445	0.488093543121331	0.0573793578337603
14	32034341	32166808	HAP_1	0.271428571428571	-0.110267003773047	0.385078477331134	0.774712400154911
14	32034341	32166808	HAP_2	0.0899159663865546	-0.551698371556909	0.924649237716009	0.550968468281895
14	32034341	32166808	HAP_3	0.211764705882353	-0.929418814883445	0.488093543121331	0.0573793578337603
14	32034341	32166808	HAP_4	0.263865546218487	0.331241574634797	0.443722394860979	0.455663048561306
14	32073247	32206332	HAP_1	0.349579831932773	0.316249288512777	0.319847813762753	0.323196714575814
14	32073247	32206332	HAP_2	0.280672268907563	0.112652523699472	0.371880288877027	0.762053852749915
14	32073247	32206332	HAP_3	0.0899159663865546	-0.551698371556909	0.924649237716009	0.550968468281895
14	32073247	32206332	HAP_4	0.211764705882353	-0.929418814883445	0.488093543121331	0.0573793578337603
14	32122456	32243482	HAP_1	0.349579831932773	0.316249288512777	0.319847813762753	0.323196714575814
14	32122456	32243482	HAP_2	0.492436974789916	-0.124051195997385	0.253099790773666	0.624228309357128
14	32122456	32243482	HAP_3	0.0899159663865546	-0.551698371556909	0.924649237716009	0.550968468281895
14	32162696	32269488	HAP_1	0.349579831932773	0.316249288512777	0.319847813762753	0.323196714575814
14	32162696	32269488	HAP_2	0.49327731092437	-0.127854855144219	0.252762393920601	0.613167374053967
14	32162696	32269488	HAP_3	0.0899159663865546	-0.551698371556909	0.924649237716009	0.550968468281895
14	32191086	32311913	HAP_1	0.0899159663865546	-0.551698371556909	0.924649237716009	0.550968468281895
14	32191086	32311913	HAP_2	0.347899159663866	0.336919955377162	0.32192099594394	0.295722226717259
14	32191086	32311913	HAP_3	0.494957983193277	-0.127854855144219	0.252762393920601	0.613167374053967
14	32230786	32372351	HAP_1	0.341176470588235	0.134408449557811	0.328445180112478	0.682524051976703
14	32230786	32372351	HAP_2	0.494117647058824	-0.115671247050928	0.253476310351856	0.648316122810928
14	32230786	32372351	HAP_3	0.0899159663865546	-0.551698371556909	0.924649237716009	0.550968468281895
14	32261801	32398558	HAP_1	0.260504201680672	0.37267187477393	0.449825712740939	0.407737994923017
14	32261801	32398558	HAP_2	0.0798319327731092	1.88525752165869	1.47433550927843	0.201506466673665
14	32261801	32398558	HAP_3	0.485714285714286	-0.184353915484194	0.257295387621229	0.473965831057275
14	32261801	32398558	HAP_4	0.0899159663865546	-0.551698371556909	0.924649237716009	0.550968468281895
14	32297502	32445633	HAP_1	0.53109243697479	-0.231083058463817	0.240868154440744	0.337767880109348
14	32297502	32445633	HAP_2	0.0899159663865546	-0.551698371556909	0.924649237716009	0.550968468281895
14	32297502	32445633	HAP_3	0.26218487394958	0.331241574634797	0.443722394860979	0.455663048561306
14	32297502	32445633	HAP_4	0.0798319327731092	1.88525752165869	1.47433550927843	0.201506466673665
14	32361513	32498059	HAP_1	0.261344537815126	0.37267187477393	0.449825712740939	0.407737994923017
14	32361513	32498059	HAP_2	0.0907563025210084	-0.551698371556909	0.924649237716009	0.550968468281895
14	32361513	32498059	HAP_3	0.080672268907563	1.88525752165869	1.47433550927843	0.201506466673665
14	32361513	32498059	HAP_4	0.202521008403361	-0.557282825466699	0.520178152496644	0.284464817035068
14	32361513	32498059	HAP_5	0.210084033613445	-0.929418814883445	0.488093543121331	0.0573793578337603
14	32361513	32498059	HAP_6	0.116806722689076	-0.305805945118107	0.782259996480674	0.695994832602395
14	32391735	32564519	HAP_1	0.261344537815126	0.37267187477393	0.449825712740939	0.407737994923017
14	32391735	32564519	HAP_2	0.0907563025210084	-0.551698371556909	0.924649237716009	0.550968468281895
14	32391735	32564519	HAP_3	0.080672268907563	1.88525752165869	1.47433550927843	0.201506466673665
14	32391735	32564519	HAP_4	0.200840336134454	-0.541394659171669	0.529242342843228	0.306750949227509
14	32391735	32564519	HAP_5	0.210924369747899	-0.929418814883445	0.488093543121331	0.0573793578337603
14	32391735	32564519	HAP_6	0.0680672268907563	0.913855078730008	1.26706175264641	0.471051749446744
14	32420057	32610509	HAP_1	0.135294117647059	-0.541803058132938	0.87209976139699	0.534670031688222
14	32420057	32610509	HAP_2	0.200840336134454	-0.541394659171669	0.529242342843228	0.306750949227509
14	32420057	32610509	HAP_3	0.0907563025210084	-0.551698371556909	0.924649237716009	0.550968468281895
14	32420057	32610509	HAP_4	0.210924369747899	-0.929418814883445	0.488093543121331	0.0573793578337603
14	32420057	32610509	HAP_5	0.0512605042016807	1.93440500483986	1.45984350208752	0.185665600163799
14	32420057	32610509	HAP_6	0.080672268907563	1.88525752165869	1.47433550927843	0.201506466673665
14	32475776	32631604	HAP_1	0.295798319327731	-0.562082165334535	0.383742359791201	0.143532264309271
14	32475776	32631604	HAP_2	0.197478991596639	0.0648822762891695	0.54340804682993	0.905000602548711
14	32475776	32631604	HAP_3	0.135294117647059	-0.541803058132938	0.87209976139699	0.534670031688222
14	32475776	32631604	HAP_4	0.29327731092437	-0.294200462629838	0.373476841373904	0.431172919954232
14	32540444	32674528	HAP_1	0.117647058823529	0.917053604332215	0.745430465983491	0.21910665940311
14	32540444	32674528	HAP_2	0.295798319327731	-0.562082165334535	0.383742359791201	0.143532264309271
14	32540444	32674528	HAP_3	0.135294117647059	-0.541803058132938	0.87209976139699	0.534670031688222
14	32540444	32674528	HAP_4	0.29327731092437	-0.294200462629838	0.373476841373904	0.431172919954232
14	32587029	32709242	HAP_1	0.136134453781513	-0.541803058132938	0.87209976139699	0.534670031688222
14	32587029	32709242	HAP_2	0.0747899159663866	-0.951786120696785	1.16709350598244	0.41510930459494
14	32587029	32709242	HAP_3	0.221008403361345	-0.3114568800703	0.48067680449747	0.517269664355549
14	32587029	32709242	HAP_4	0.218487394957983	-0.944850746088144	0.479966881908403	0.0494760620869954
14	32626346	32750336	HAP_1	0.0747899159663866	-0.951786120696785	1.16709350598244	0.41510930459494
14	32626346	32750336	HAP_2	0.219327731092437	-0.277697041621628	0.488876550167855	0.570232983360264
14	32626346	32750336	HAP_3	0.218487394957983	-0.944850746088144	0.479966881908403	0.0494760620869954
14	32626346	32750336	HAP_4	0.136134453781513	-0.541803058132938	0.87209976139699	0.534670031688222
14	32646913	32790327	HAP_1	0.136134453781513	-0.541803058132938	0.87209976139699	0.534670031688222
14	32646913	32790327	HAP_2	0.205042016806723	-1.03599809438234	0.524254979790037	0.0486113927908883
14	32646913	32790327	HAP_3	0.0747899159663866	-0.951786120696785	1.16709350598244	0.41510930459494
14	32646913	32790327	HAP_4	0.217647058823529	-0.239299801760046	0.496018568826619	0.629673941077836
14	32704468	32856947	HAP_1	0.463025210084034	-0.229883625775244	0.272930251990912	0.399977359865449
14	32704468	32856947	HAP_2	0.210924369747899	0.0244242115459423	0.496705619104021	0.960798769336086
14	32732068	32922741	HAP_1	0.286554621848739	-0.0165086752411625	0.363751080295607	0.963816371508321
14	32732068	32922741	HAP_2	0.483193277310924	-0.0103735697391287	0.263759885300037	0.968641097734004
14	32732068	32922741	HAP_3	0.172268907563025	-0.827850027681723	0.643832354362919	0.199018583813763
14	32777405	32975236	HAP_1	0.285714285714286	-0.0392266142730481	0.367162038316624	0.914954842639472
14	32777405	32975236	HAP_2	0.183193277310924	-0.828599989905399	0.59140944703499	0.161729173887715
14	32777405	32975236	HAP_3	0.23781512605042	0.156756927177854	0.446661465073425	0.725751034807395
14	32777405	32975236	HAP_4	0.245378151260504	-0.355201972165839	0.435172546212192	0.414701122346764
14	32833369	33022664	HAP_1	0.202521008403361	-0.58905189897569	0.534996304542034	0.271334755452413
14	32833369	33022664	HAP_2	0.245378151260504	-0.355201972165839	0.435172546212192	0.414701122346764
14	32833369	33022664	HAP_3	0.211764705882353	0.0244242115459423	0.496705619104021	0.960798769336086
14	32833369	33022664	HAP_4	0.136974789915966	-0.462722636227843	1.46597824456619	0.752388270711126
14	32899520	33075924	HAP_1	0.201680672268908	-0.58905189897569	0.534996304542034	0.271334755452413
14	32899520	33075924	HAP_2	0.212605042016807	0.0244242115459423	0.496705619104021	0.960798769336086
14	32899520	33075924	HAP_3	0.24453781512605	-0.355201972165839	0.435172546212192	0.414701122346764
14	32965813	33142286	HAP_1	0.201680672268908	-0.58905189897569	0.534996304542034	0.271334755452413
14	32965813	33142286	HAP_2	0.212605042016807	0.0630535658991261	0.487593561316183	0.897152423521941
14	32965813	33142286	HAP_3	0.257142857142857	-0.369495688350734	0.40920166204406	0.36691685534232
14	33002721	33207957	HAP_1	0.201680672268908	-0.58905189897569	0.534996304542034	0.271334755452413
14	33002721	33207957	HAP_2	0.212605042016807	0.0630535658991261	0.487593561316183	0.897152423521941
14	33002721	33207957	HAP_3	0.257983193277311	-0.369495688350734	0.40920166204406	0.36691685534232
14	33062014	33269461	HAP_1	0.200840336134454	-0.58905189897569	0.534996304542034	0.271334755452413
14	33062014	33269461	HAP_2	0.259663865546219	-0.382711639767304	0.404026739657652	0.343907916604209
14	33062014	33269461	HAP_3	0.330252100840336	0.299397449064708	0.357055945837572	0.402084700453847
14	33125537	33325736	HAP_1	0.200840336134454	-0.58905189897569	0.534996304542034	0.271334755452413
14	33125537	33325736	HAP_2	0.330252100840336	0.299397449064708	0.357055945837572	0.402084700453847
14	33125537	33325736	HAP_3	0.259663865546219	-0.382711639767304	0.404026739657652	0.343907916604209
14	33178564	33391899	HAP_1	0.200840336134454	-0.58905189897569	0.534996304542034	0.271334755452413
14	33178564	33391899	HAP_2	0.33109243697479	0.299397449064708	0.357055945837572	0.402084700453847
14	33178564	33391899	HAP_3	0.257983193277311	-0.639772774618713	0.416031925320831	0.124641646929733
14	33250300	33435774	HAP_1	0.33109243697479	0.299397449064708	0.357055945837572	0.402084700453847
14	33250300	33435774	HAP_2	0.257142857142857	-0.624123978827686	0.420176314266338	0.137983062416056
14	33250300	33435774	HAP_3	0.199159663865546	-0.58905189897569	0.534996304542034	0.271334755452413
14	33305558	33492744	HAP_1	0.173949579831933	-0.665434986954946	0.591463464428539	0.261025148238567
14	33305558	33492744	HAP_2	0.202521008403361	0.0987604735690248	0.50205478492926	0.844121165676253
14	33305558	33492744	HAP_3	0.257142857142857	-0.624123978827686	0.420176314266338	0.137983062416056
14	33366494	33537071	HAP_1	0.173949579831933	-0.665434986954946	0.591463464428539	0.261025148238567
14	33366494	33537071	HAP_2	0.202521008403361	0.0987604735690248	0.50205478492926	0.844121165676253
14	33366494	33537071	HAP_3	0.258823529411765	-0.64446894001694	0.415021475278002	0.121000926469465
14	33416687	33582741	HAP_1	0.202521008403361	0.0987604735690248	0.50205478492926	0.844121165676253
14	33416687	33582741	HAP_2	0.257983193277311	-0.64446894001694	0.415021475278002	0.121000926469465
14	33416687	33582741	HAP_3	0.192436974789916	0.0886098691593989	0.521340881443165	0.865096474512127
14	33466735	33643309	HAP_1	0.198319327731092	0.05912930525854	0.511970980843302	0.908093832050293
14	33466735	33643309	HAP_2	0.257983193277311	-0.64446894001694	0.415021475278002	0.121000926469465
14	33466735	33643309	HAP_3	0.192436974789916	0.0886098691593989	0.521340881443165	0.865096474512127
14	33516054	33688217	HAP_1	0.195798319327731	0.107889328264138	0.521171681719867	0.836072089816451
14	33516054	33688217	HAP_2	0.247058823529412	-0.669797678252573	0.435453089257188	0.124552320697587
14	33516054	33688217	HAP_3	0.191596638655462	0.0886098691593989	0.521340881443165	0.865096474512127
14	33570546	33738582	HAP_1	0.192436974789916	0.107889328264138	0.521171681719867	0.836072089816451
14	33570546	33738582	HAP_2	0.247058823529412	-0.669797678252573	0.435453089257188	0.124552320697587
14	33570546	33738582	HAP_3	0.171428571428571	-0.665434986954946	0.591463464428539	0.261025148238567
14	33570546	33738582	HAP_4	0.0680672268907563	-0.113172442745384	1.13577470905437	0.920661756677194
14	33633860	33800284	HAP_1	0.192436974789916	0.107889328264138	0.521171681719867	0.836072089816451
14	33633860	33800284	HAP_2	0.171428571428571	-0.665434986954946	0.591463464428539	0.261025148238567
14	33633860	33800284	HAP_3	0.267226890756303	-0.431517675556668	0.405199068068855	0.287339132641343
14	33633860	33800284	HAP_4	0.0705882352941176	-0.113172442745384	1.13577470905437	0.920661756677194
14	33667214	33854353	HAP_1	0.0739495798319328	-0.113172442745384	1.13577470905437	0.920661756677194
14	33667214	33854353	HAP_2	0.191596638655462	0.107889328264138	0.521171681719867	0.836072089816451
14	33667214	33854353	HAP_3	0.140336134453782	0.915792751401285	1.46454349230853	0.532013139955121
14	33667214	33854353	HAP_4	0.171428571428571	-0.665434986954946	0.591463464428539	0.261025148238567
14	33667214	33854353	HAP_5	0.268067226890756	-0.436109726377198	0.401392980328208	0.277711750143776
14	33731338	33893500	HAP_1	0.271428571428571	-0.351667168766536	0.397823681022444	0.377073393468084
14	33731338	33893500	HAP_2	0.0983193277310924	1.91431310708325	1.46639967863651	0.192255100393529
14	33731338	33893500	HAP_3	0.0764705882352941	3.29260595136918	1.46173033295032	0.0246599138368455
14	33731338	33893500	HAP_4	0.136134453781513	-0.462722636227843	1.46597824456619	0.752388270711126
14	33731338	33893500	HAP_5	0.192436974789916	0.0920211161898418	0.512407664298836	0.857540295459593
14	33731338	33893500	HAP_6	0.173949579831933	-0.684429486772895	0.577410883994219	0.236365926364639
14	33779627	33931590	HAP_1	0.271428571428571	-0.351667168766536	0.397823681022444	0.377073393468084
14	33779627	33931590	HAP_2	0.192436974789916	0.0920211161898418	0.512407664298836	0.857540295459593
14	33779627	33931590	HAP_3	0.0781512605042017	3.29260595136918	1.46173033295032	0.0246599138368455
14	33779627	33931590	HAP_4	0.136134453781513	-0.462722636227843	1.46597824456619	0.752388270711126
14	33779627	33931590	HAP_5	0.174789915966387	-0.684429486772895	0.577410883994219	0.236365926364639
14	33844497	34005118	HAP_1	0.271428571428571	-0.351667168766536	0.397823681022444	0.377073393468084
14	33844497	34005118	HAP_2	0.173949579831933	-0.684429486772895	0.577410883994219	0.236365926364639
14	33844497	34005118	HAP_3	0.192436974789916	0.0920211161898418	0.512407664298836	0.857540295459593
14	33844497	34005118	HAP_4	0.0789915966386555	3.29260595136918	1.46173033295032	0.0246599138368455
14	33844497	34005118	HAP_5	0.136134453781513	-0.462722636227843	1.46597824456619	0.752388270711126
14	33883303	34062201	HAP_1	0.526890756302521	-0.256533309662052	0.24326565540125	0.292073435290907
14	33883303	34062201	HAP_2	0.328571428571429	0.211599190525463	0.358253434920835	0.554990224029559
14	33914280	34120973	HAP_1	0.54453781512605	-0.327864157337994	0.238208701749227	0.169235312807169
14	33914280	34120973	HAP_2	0.136974789915966	-0.462722636227843	1.46597824456619	0.752388270711126
14	33914280	34120973	HAP_3	0.191596638655462	0.0920211161898418	0.512407664298836	0.857540295459593
14	33981693	34178407	HAP_1	0.191596638655462	0.0920211161898418	0.512407664298836	0.857540295459593
14	33981693	34178407	HAP_2	0.307563025210084	-0.460818383964923	0.368247808879722	0.211298185286951
14	33981693	34178407	HAP_3	0.174789915966387	-0.684429486772895	0.577410883994219	0.236365926364639
14	34036445	34239697	HAP_1	0.248739495798319	-0.539281230952389	0.42090602404728	0.200619973728823
14	34036445	34239697	HAP_2	0.17563025210084	-0.684429486772895	0.577410883994219	0.236365926364639
14	34036445	34239697	HAP_3	0.177310924369748	0.266101252080841	0.577006701295975	0.644845120354154
14	34103910	34287950	HAP_1	0.251260504201681	-0.560209238989579	0.415950285623781	0.178563131438265
14	34103910	34287950	HAP_2	0.17563025210084	-0.684429486772895	0.577410883994219	0.236365926364639
14	34103910	34287950	HAP_3	0.177310924369748	0.266101252080841	0.577006701295975	0.644845120354154
14	34166560	34331363	HAP_1	0.253781512605042	-0.420274297477652	0.42771792458299	0.326214168307859
14	34166560	34331363	HAP_2	0.232773109243697	0.0398249121345024	0.496363146268544	0.936079192395047
14	34166560	34331363	HAP_3	0.17563025210084	-0.684429486772895	0.577410883994219	0.236365926364639
14	34222358	34407033	HAP_1	0.221008403361345	0.0398249121345024	0.496363146268544	0.936079192395047
14	34222358	34407033	HAP_2	0.080672268907563	3.29260595136918	1.46173033295032	0.0246599138368455
14	34222358	34407033	HAP_3	0.131932773109244	-0.462722636227843	1.46597824456619	0.752388270711126
14	34222358	34407033	HAP_4	0.254621848739496	-0.420274297477652	0.42771792458299	0.326214168307859
14	34222358	34407033	HAP_5	0.181512605042017	-0.62423644255313	0.544149446265087	0.251779302247919
14	34265223	34492479	HAP_1	0.221008403361345	0.0398249121345024	0.496363146268544	0.936079192395047
14	34265223	34492479	HAP_2	0.080672268907563	3.29260595136918	1.46173033295032	0.0246599138368455
14	34265223	34492479	HAP_3	0.254621848739496	-0.420274297477652	0.42771792458299	0.326214168307859
14	34265223	34492479	HAP_4	0.313445378151261	0.0890740768361426	0.377711045622501	0.813650671029296
14	34316279	34563169	HAP_1	0.25546218487395	-0.432620033172041	0.421486549982772	0.305122507386466
14	34316279	34563169	HAP_2	0.0815126050420168	3.29260595136918	1.46173033295032	0.0246599138368455
14	34316279	34563169	HAP_3	0.138655462184874	1.58866154575806	1.13705720344897	0.162895065115992
14	34316279	34563169	HAP_4	0.179831932773109	-0.518641397498813	0.533639233667097	0.33150644365851
14	34316279	34563169	HAP_5	0.209243697478992	0.0748112814596032	0.509459588796259	0.883305699313169
14	34377260	34630252	HAP_1	0.176470588235294	0.266101252080841	0.577006701295975	0.644845120354154
14	34377260	34630252	HAP_2	0.0815126050420168	3.29260595136918	1.46173033295032	0.0246599138368455
14	34377260	34630252	HAP_3	0.126890756302521	2.23274900294422	1.26819762334209	0.0788366150967989
14	34377260	34630252	HAP_4	0.178151260504202	-0.489480005349567	0.54214360211637	0.366973490786557
14	34377260	34630252	HAP_5	0.254621848739496	-0.399482491587939	0.426651748346032	0.349496893855524
14	34469569	34683371	HAP_1	0.126890756302521	2.23274900294422	1.26819762334209	0.0788366150967989
14	34469569	34683371	HAP_2	0.176470588235294	-0.592240719781132	0.552633487300243	0.284312474811186
14	34469569	34683371	HAP_3	0.176470588235294	0.266101252080841	0.577006701295975	0.644845120354154
14	34469569	34683371	HAP_4	0.257983193277311	-0.459603692958955	0.42216120104153	0.276740155085541
14	34469569	34683371	HAP_5	0.0815126050420168	3.29260595136918	1.46173033295032	0.0246599138368455
14	34540598	34733976	HAP_1	0.172268907563025	-0.684429486772895	0.577410883994219	0.236365926364639
14	34540598	34733976	HAP_2	0.126890756302521	2.23274900294422	1.26819762334209	0.0788366150967989
14	34540598	34733976	HAP_3	0.176470588235294	0.266101252080841	0.577006701295975	0.644845120354154
14	34540598	34733976	HAP_4	0.254621848739496	-0.459603692958955	0.42216120104153	0.276740155085541
14	34614977	34793169	HAP_1	0.172268907563025	-0.684429486772895	0.577410883994219	0.236365926364639
14	34614977	34793169	HAP_2	0.12436974789916	2.23274900294422	1.26819762334209	0.0788366150967989
14	34614977	34793169	HAP_3	0.225210084033613	0.221474725688575	0.477127032914489	0.642689513167687
14	34614977	34793169	HAP_4	0.253781512605042	-0.459603692958955	0.42216120104153	0.276740155085541
14	34662858	34845826	HAP_1	0.126050420168067	2.0654440350199	1.13636475120919	0.0696410238554147
14	34662858	34845826	HAP_2	0.325210084033613	-0.191749986646666	0.342542607714002	0.575841922578221
14	34662858	34845826	HAP_3	0.253781512605042	-0.459603692958955	0.42216120104153	0.276740155085541
14	34662858	34845826	HAP_4	0.172268907563025	-0.684429486772895	0.577410883994219	0.236365926364639
14	34723843	34910593	HAP_1	0.361344537815126	-0.0884516781165691	0.320763457592769	0.782835204748779
14	34723843	34910593	HAP_2	0.250420168067227	-0.372408076655632	0.431882974321461	0.388883482468638
14	34723843	34910593	HAP_3	0.173109243697479	-0.684429486772895	0.577410883994219	0.236365926364639
14	34723843	34910593	HAP_4	0.126050420168067	2.0654440350199	1.13636475120919	0.0696410238554147
14	34773846	34968097	HAP_1	0.250420168067227	-0.372408076655632	0.431882974321461	0.388883482468638
14	34773846	34968097	HAP_2	0.173949579831933	-0.684429486772895	0.577410883994219	0.236365926364639
14	34773846	34968097	HAP_3	0.126050420168067	2.0654440350199	1.13636475120919	0.0696410238554147
14	34773846	34968097	HAP_4	0.420168067226891	-0.0711224680042933	0.282919193070823	0.801602939700038
14	34822738	35022744	HAP_1	0.250420168067227	-0.372408076655632	0.431882974321461	0.388883482468638
14	34822738	35022744	HAP_2	0.173949579831933	-0.684429486772895	0.577410883994219	0.236365926364639
14	34822738	35022744	HAP_3	0.126050420168067	2.0654440350199	1.13636475120919	0.0696410238554147
14	34822738	35022744	HAP_4	0.0487394957983193	-0.250594881888974	1.46683521613746	0.864408547698818
14	34822738	35022744	HAP_5	0.371428571428571	-0.244182187277423	0.305259494852011	0.424085392704598
14	34888831	35103231	HAP_1	0.252941176470588	-0.372408076655632	0.431882974321461	0.388883482468638
14	34888831	35103231	HAP_2	0.0689075630252101	-0.490781601428169	1.0414436205361	0.637637921185249
14	34888831	35103231	HAP_3	0.648739495798319	0.234453009986334	0.21761923935886	0.28176838643381
14	34948430	35163294	HAP_1	0.252941176470588	-0.372408076655632	0.431882974321461	0.388883482468638
14	34948430	35163294	HAP_2	0.0689075630252101	-0.490781601428169	1.0414436205361	0.637637921185249
14	34948430	35163294	HAP_3	0.648739495798319	0.234453009986334	0.21761923935886	0.28176838643381
14	35006287	35227680	HAP_1	0.251260504201681	-0.372408076655632	0.431882974321461	0.388883482468638
14	35006287	35227680	HAP_2	0.648739495798319	0.234453009986334	0.21761923935886	0.28176838643381
14	35079464	35294627	HAP_1	0.9	0.206181815964729	0.271490686522103	0.447894832849294
14	35140774	35374700	HAP_1	0.0949579831932773	3.46875502588879	1.45976259782761	0.0178123815299862
14	35140774	35374700	HAP_2	0.484873949579832	-0.136041334904298	0.247188287301205	0.582286999332341
14	35140774	35374700	HAP_3	0.296638655462185	-0.493607774374107	0.358126052213018	0.168638019686647
14	35208307	35425257	HAP_1	0.0949579831932773	3.46875502588879	1.45976259782761	0.0178123815299862
14	35208307	35425257	HAP_2	0.171428571428571	-0.827310860608206	0.577703198622572	0.152660895063116
14	35208307	35425257	HAP_3	0.313445378151261	-0.059718883128769	0.33474982655949	0.858472068762126
14	35208307	35425257	HAP_4	0.257983193277311	-0.441070555957281	0.412315943669677	0.285180134950071
14	35271675	35511046	HAP_1	0.0949579831932773	3.46875502588879	1.45976259782761	0.0178123815299862
14	35271675	35511046	HAP_2	0.171428571428571	-0.827310860608206	0.577703198622572	0.152660895063116
14	35271675	35511046	HAP_3	0.313445378151261	-0.059718883128769	0.33474982655949	0.858472068762126
14	35271675	35511046	HAP_4	0.257983193277311	-0.441070555957281	0.412315943669677	0.285180134950071
14	35355187	35568640	HAP_1	0.105882352941176	3.46514681994823	0.898464136144758	0.000127729645645691
14	35355187	35568640	HAP_2	0.171428571428571	-0.827310860608206	0.577703198622572	0.152660895063116
14	35355187	35568640	HAP_3	0.310924369747899	-0.059718883128769	0.33474982655949	0.858472068762126
14	35355187	35568640	HAP_4	0.257983193277311	-0.441070555957281	0.412315943669677	0.285180134950071
14	35408593	35613402	HAP_1	0.372268907563025	0.423296705447373	0.301554099266306	0.160936389439599
14	35408593	35613402	HAP_2	0.170588235294118	-0.827310860608206	0.577703198622572	0.152660895063116
14	35408593	35613402	HAP_3	0.20672268907563	0.0945927558860681	0.493978222235097	0.848207127390397
14	35488783	35658219	HAP_1	0.20672268907563	0.0945927558860681	0.493978222235097	0.848207127390397
14	35488783	35658219	HAP_2	0.10672268907563	3.46514681994823	0.898464136144758	0.000127729645645691
14	35488783	35658219	HAP_3	0.265546218487395	-0.456840337234037	0.407485413585669	0.262698854535893
14	35488783	35658219	HAP_4	0.181512605042017	-0.650798152617529	0.542373845755695	0.23066369059054
14	35551537	35717359	HAP_1	0.208403361344538	0.0945927558860681	0.493978222235097	0.848207127390397
14	35551537	35717359	HAP_2	0.181512605042017	-0.650798152617529	0.542373845755695	0.23066369059054
14	35551537	35717359	HAP_3	0.080672268907563	-0.488474835778391	0.960686926911095	0.611320568710017
14	35551537	35717359	HAP_4	0.128571428571429	2.14729582773903	0.716765880724613	0.00285365240427256
14	35551537	35717359	HAP_5	0.257983193277311	-0.441070555957281	0.412315943669677	0.285180134950071
14	35595531	35761710	HAP_1	0.203361344537815	0.139107907220723	0.502997393624095	0.78221777311562
14	35595531	35761710	HAP_2	0.0789915966386555	-0.418050419057164	1.03765642193724	0.687184876369773
14	35595531	35761710	HAP_3	0.181512605042017	-0.650798152617529	0.542373845755695	0.23066369059054
14	35595531	35761710	HAP_4	0.108403361344538	3.24421093925179	0.846307963555568	0.000140171650292097
14	35595531	35761710	HAP_5	0.257983193277311	-0.441070555957281	0.412315943669677	0.285180134950071
14	35640422	35805462	HAP_1	0.108403361344538	3.24421093925179	0.846307963555568	0.000140171650292097
14	35640422	35805462	HAP_2	0.257983193277311	-0.441070555957281	0.412315943669677	0.285180134950071
14	35640422	35805462	HAP_3	0.0941176470588235	-0.418050419057164	1.03765642193724	0.687184876369773
14	35640422	35805462	HAP_4	0.203361344537815	0.139107907220723	0.502997393624095	0.78221777311562
14	35640422	35805462	HAP_5	0.181512605042017	-0.650798152617529	0.542373845755695	0.23066369059054
14	35692794	35866653	HAP_1	0.240336134453782	-0.709819122214497	0.441243382697026	0.108228749601323
14	35692794	35866653	HAP_2	0.108403361344538	3.24421093925179	0.846307963555568	0.000140171650292097
14	35692794	35866653	HAP_3	0.105882352941176	-0.398635100430295	0.810003812570029	0.622806109478425
14	35692794	35866653	HAP_4	0.181512605042017	-0.650798152617529	0.542373845755695	0.23066369059054
14	35692794	35866653	HAP_5	0.200840336134454	0.139107907220723	0.502997393624095	0.78221777311562
14	35749241	35910240	HAP_1	0.240336134453782	-0.709819122214497	0.441243382697026	0.108228749601323
14	35749241	35910240	HAP_2	0.108403361344538	3.24421093925179	0.846307963555568	0.000140171650292097
14	35749241	35910240	HAP_3	0.0840336134453782	0.178675965571102	0.961557633540291	0.852651213165662
14	35749241	35910240	HAP_4	0.200840336134454	0.139107907220723	0.502997393624095	0.78221777311562
14	35749241	35910240	HAP_5	0.181512605042017	-0.650798152617529	0.542373845755695	0.23066369059054
14	35786408	35950706	HAP_1	0.0831932773109244	0.178675965571102	0.961557633540291	0.852651213165662
14	35786408	35950706	HAP_2	0.240336134453782	-0.709819122214497	0.441243382697026	0.108228749601323
14	35786408	35950706	HAP_3	0.10672268907563	3.61477268958346	0.958089364683597	0.000177880507375673
14	35786408	35950706	HAP_4	0.170588235294118	-0.827310860608206	0.577703198622572	0.152660895063116
14	35786408	35950706	HAP_5	0.200840336134454	0.139107907220723	0.502997393624095	0.78221777311562
14	35835159	35990620	HAP_1	0.186554621848739	0.136755568418632	0.531049204112628	0.796868725364722
14	35835159	35990620	HAP_2	0.105882352941176	3.61477268958346	0.958089364683597	0.000177880507375673
14	35835159	35990620	HAP_3	0.188235294117647	-0.00265195505980131	0.521387229631694	0.995943444673518
14	35835159	35990620	HAP_4	0.240336134453782	-0.709819122214497	0.441243382697026	0.108228749601323
14	35896395	36035788	HAP_1	0.187394957983193	0.136755568418632	0.531049204112628	0.796868725364722
14	35896395	36035788	HAP_2	0.257142857142857	-0.545824309903294	0.406000518621553	0.179345044665754
14	35896395	36035788	HAP_3	0.0983193277310924	2.98917797423489	1.26696624175074	0.0186378095499553
14	35896395	36035788	HAP_4	0.187394957983193	-0.00265195505980131	0.521387229631694	0.995943444673518
14	35936261	36080238	HAP_1	0.0453781512605042	0.511343462074876	1.4649566332279	0.727177839035095
14	35936261	36080238	HAP_2	0.188235294117647	-0.00265195505980131	0.521387229631694	0.995943444673518
14	35936261	36080238	HAP_3	0.186554621848739	0.136755568418632	0.531049204112628	0.796868725364722
14	35936261	36080238	HAP_4	0.134453781512605	1.60909622999306	0.963509201812176	0.0954496862991979
14	35936261	36080238	HAP_5	0.266386554621849	-0.587851610589842	0.410387436976946	0.152557433981401
14	35977170	36119951	HAP_1	0.188235294117647	-0.00265195505980131	0.521387229631694	0.995943444673518
14	35977170	36119951	HAP_2	0.186554621848739	0.136755568418632	0.531049204112628	0.796868725364722
14	35977170	36119951	HAP_3	0.179831932773109	0.0717921139864483	0.57778412780118	0.901156898157011
14	35977170	36119951	HAP_4	0.266386554621849	-0.587851610589842	0.410387436976946	0.152557433981401
14	36025101	36162444	HAP_1	0.188235294117647	-0.00265195505980131	0.521387229631694	0.995943444673518
14	36025101	36162444	HAP_2	0.142857142857143	0.535581613180094	0.715120065863604	0.454196289149275
14	36025101	36162444	HAP_3	0.267226890756303	-0.616122287033391	0.406317609922221	0.12997220635882
14	36025101	36162444	HAP_4	0.186554621848739	0.136755568418632	0.531049204112628	0.796868725364722
14	36063081	36213400	HAP_1	0.26890756302521	-0.633339226516032	0.40162537576481	0.115352634053388
14	36063081	36213400	HAP_2	0.189915966386555	-0.00265195505980131	0.521387229631694	0.995943444673518
14	36063081	36213400	HAP_3	0.14453781512605	0.535581613180094	0.715120065863604	0.454196289149275
14	36063081	36213400	HAP_4	0.247899159663866	0.0696183397706223	0.408985348621932	0.864894636842435
14	36108543	36253214	HAP_1	0.257142857142857	-0.54508468843327	0.410324106272171	0.184558489012864
14	36108543	36253214	HAP_2	0.233613445378151	0.176259017809259	0.476799974443241	0.711762276178897
14	36108543	36253214	HAP_3	0.14453781512605	0.535581613180094	0.715120065863604	0.454196289149275
14	36108543	36253214	HAP_4	0.201680672268908	-0.0341350584332683	0.49333554260863	0.944860257519987
14	36142809	36299536	HAP_1	0.254621848739496	-0.525135089233391	0.415374863051466	0.206648610157966
14	36142809	36299536	HAP_2	0.182352941176471	0.136755568418632	0.531049204112628	0.796868725364722
14	36142809	36299536	HAP_3	0.196638655462185	0.0215088174061581	0.503194840274677	0.965919857492985
14	36142809	36299536	HAP_4	0.046218487394958	0.511343462074876	1.4649566332279	0.727177839035095
14	36142809	36299536	HAP_5	0.0983193277310924	2.98917797423489	1.26696624175074	0.0186378095499553
14	36188732	36325031	HAP_1	0.182352941176471	0.136755568418632	0.531049204112628	0.796868725364722
14	36188732	36325031	HAP_2	0.236134453781513	-0.18971923775109	0.436872490834252	0.664255625497641
14	36188732	36325031	HAP_3	0.105882352941176	2.60834811266377	1.13380509264987	0.0217711687927366
14	36188732	36325031	HAP_4	0.254621848739496	-0.525135089233391	0.415374863051466	0.206648610157966
14	36237794	36358282	HAP_1	0.189075630252101	-0.0162137711947191	0.512375832479052	0.974766568665909
14	36237794	36358282	HAP_2	0.046218487394958	0.511343462074876	1.4649566332279	0.727177839035095
14	36237794	36358282	HAP_3	0.1	2.98917797423489	1.26696624175074	0.0186378095499553
14	36237794	36358282	HAP_4	0.182352941176471	0.136755568418632	0.531049204112628	0.796868725364722
14	36237794	36358282	HAP_5	0.253781512605042	-0.525135089233391	0.415374863051466	0.206648610157966
14	36288565	36432567	HAP_1	0.189075630252101	-0.0162137711947191	0.512375832479052	0.974766568665909
14	36288565	36432567	HAP_2	0.046218487394958	0.511343462074876	1.4649566332279	0.727177839035095
14	36288565	36432567	HAP_3	0.157983193277311	0.135563979399443	0.621358210259222	0.827370301873097
14	36288565	36432567	HAP_4	0.243697478991597	-0.622869146969392	0.44144257318974	0.158783140743617
14	36288565	36432567	HAP_5	0.1	2.98917797423489	1.26696624175074	0.0186378095499553
14	36315121	36468634	HAP_1	0.24453781512605	-0.622869146969392	0.44144257318974	0.158783140743617
14	36315121	36468634	HAP_2	0.189915966386555	-0.0162137711947191	0.512375832479052	0.974766568665909
14	36315121	36468634	HAP_3	0.046218487394958	0.511343462074876	1.4649566332279	0.727177839035095
14	36315121	36468634	HAP_4	0.157983193277311	0.135563979399443	0.621358210259222	0.827370301873097
14	36315121	36468634	HAP_5	0.1	2.98917797423489	1.26696624175074	0.0186378095499553
14	36350568	36521614	HAP_1	0.190756302521008	0.0974398566555468	0.50359489786004	0.846643863747153
14	36350568	36521614	HAP_2	0.173949579831933	0.316900219933995	0.578111066137552	0.583788836629046
14	36350568	36521614	HAP_3	0.1	2.98917797423489	1.26696624175074	0.0186378095499553
14	36350568	36521614	HAP_4	0.24453781512605	-0.622869146969392	0.44144257318974	0.158783140743617
14	36350568	36521614	HAP_5	0.0453781512605042	0.511343462074876	1.4649566332279	0.727177839035095
14	36414146	36581802	HAP_1	0.172268907563025	0.316900219933995	0.578111066137552	0.583788836629046
14	36414146	36581802	HAP_2	0.191596638655462	0.0974398566555468	0.50359489786004	0.846643863747153
14	36414146	36581802	HAP_3	0.243697478991597	-0.67063144680757	0.446886299181675	0.133981725452718
14	36414146	36581802	HAP_4	0.0453781512605042	0.511343462074876	1.4649566332279	0.727177839035095
14	36414146	36581802	HAP_5	0.0991596638655462	2.98917797423489	1.26696624175074	0.0186378095499553
14	36459228	36647407	HAP_1	0.263025210084034	-0.644885621693626	0.40168728720983	0.10893900835566
14	36459228	36647407	HAP_2	0.173109243697479	0.245902658636309	0.566611132003782	0.664457695703438
14	36459228	36647407	HAP_3	0.24453781512605	-0.683726862281151	0.440697986924872	0.121334222161047
14	36459228	36647407	HAP_4	0.0453781512605042	0.511343462074876	1.4649566332279	0.727177839035095
14	36459228	36647407	HAP_5	0.0991596638655462	2.98917797423489	1.26696624175074	0.0186378095499553
14	36501469	36694416	HAP_1	0.173109243697479	0.245902658636309	0.566611132003782	0.664457695703438
14	36501469	36694416	HAP_2	0.24453781512605	-0.683726862281151	0.440697986924872	0.121334222161047
14	36501469	36694416	HAP_3	0.0991596638655462	2.98917797423489	1.26696624175074	0.0186378095499553
14	36501469	36694416	HAP_4	0.0453781512605042	0.511343462074876	1.4649566332279	0.727177839035095
14	36501469	36694416	HAP_5	0.263025210084034	-0.644885621693626	0.40168728720983	0.10893900835566
14	36561175	36757313	HAP_1	0.0436974789915966	0.511343462074876	1.4649566332279	0.727177839035095
14	36561175	36757313	HAP_2	0.169747899159664	0.334188729231888	0.57841902092891	0.563648036562978
14	36561175	36757313	HAP_3	0.176470588235294	-0.647969359747072	0.565139374406412	0.252032367022918
14	36561175	36757313	HAP_4	0.243697478991597	-0.683726862281151	0.440697986924872	0.121334222161047
14	36561175	36757313	HAP_5	0.0974789915966387	2.98917797423489	1.26696624175074	0.0186378095499553
14	36633548	36806483	HAP_1	0.24453781512605	-0.695397716392786	0.434695645414982	0.11020012041023
14	36633548	36806483	HAP_2	0.0974789915966387	2.98917797423489	1.26696624175074	0.0186378095499553
14	36633548	36806483	HAP_3	0.0436974789915966	0.511343462074876	1.4649566332279	0.727177839035095
14	36633548	36806483	HAP_4	0.174789915966387	0.334188729231888	0.57841902092891	0.563648036562978
14	36633548	36806483	HAP_5	0.176470588235294	-0.647969359747072	0.565139374406412	0.252032367022918
14	36676173	36856813	HAP_1	0.24453781512605	-0.695397716392786	0.434695645414982	0.11020012041023
14	36676173	36856813	HAP_2	0.0974789915966387	2.98917797423489	1.26696624175074	0.0186378095499553
14	36676173	36856813	HAP_3	0.0436974789915966	0.511343462074876	1.4649566332279	0.727177839035095
14	36676173	36856813	HAP_4	0.16890756302521	0.334188729231888	0.57841902092891	0.563648036562978
14	36676173	36856813	HAP_5	0.147058823529412	-0.972053830905443	0.65931975981585	0.140933891155477
14	36742405	36922497	HAP_1	0.0882352941176471	2.98917797423489	1.26696624175074	0.0186378095499553
14	36742405	36922497	HAP_2	0.245378151260504	-0.695397716392786	0.434695645414982	0.11020012041023
14	36742405	36922497	HAP_3	0.16890756302521	0.334188729231888	0.57841902092891	0.563648036562978
14	36742405	36922497	HAP_4	0.0436974789915966	0.511343462074876	1.4649566332279	0.727177839035095
14	36742405	36922497	HAP_5	0.147058823529412	-0.972053830905443	0.65931975981585	0.140933891155477
14	36791254	36977435	HAP_1	0.245378151260504	-0.695397716392786	0.434695645414982	0.11020012041023
14	36791254	36977435	HAP_2	0.16890756302521	0.334188729231888	0.57841902092891	0.563648036562978
14	36791254	36977435	HAP_3	0.0436974789915966	0.511343462074876	1.4649566332279	0.727177839035095
14	36791254	36977435	HAP_4	0.147058823529412	-0.972053830905443	0.65931975981585	0.140933891155477
14	36791254	36977435	HAP_5	0.0882352941176471	2.98917797423489	1.26696624175074	0.0186378095499553
14	36831989	37059987	HAP_1	0.0436974789915966	0.511343462074876	1.4649566332279	0.727177839035095
14	36831989	37059987	HAP_2	0.145378151260504	-0.972053830905443	0.65931975981585	0.140933891155477
14	36831989	37059987	HAP_3	0.238655462184874	-0.666956403409992	0.440442689370357	0.130496062388139
14	36831989	37059987	HAP_4	0.0873949579831933	2.98917797423489	1.26696624175074	0.0186378095499553
14	36831989	37059987	HAP_5	0.159663865546218	0.373371179799001	0.622414466698774	0.548822697375089
14	36899685	37114792	HAP_1	0.145378151260504	-0.972053830905443	0.65931975981585	0.140933891155477
14	36899685	37114792	HAP_2	0.0436974789915966	0.511343462074876	1.4649566332279	0.727177839035095
14	36899685	37114792	HAP_3	0.0873949579831933	2.98917797423489	1.26696624175074	0.0186378095499553
14	36899685	37114792	HAP_4	0.239495798319328	-0.666956403409992	0.440442689370357	0.130496062388139
14	36899685	37114792	HAP_5	0.159663865546218	0.373371179799001	0.622414466698774	0.548822697375089
14	36960865	37157300	HAP_1	0.145378151260504	-0.972053830905443	0.65931975981585	0.140933891155477
14	36960865	37157300	HAP_2	0.0436974789915966	0.511343462074876	1.4649566332279	0.727177839035095
14	36960865	37157300	HAP_3	0.0873949579831933	2.98917797423489	1.26696624175074	0.0186378095499553
14	36960865	37157300	HAP_4	0.239495798319328	-0.666956403409992	0.440442689370357	0.130496062388139
14	36960865	37157300	HAP_5	0.159663865546218	0.373371179799001	0.622414466698774	0.548822697375089
14	37032782	37220301	HAP_1	0.121848739495798	3.13948680059795	0.768619558675658	5.03461635320363e-05
14	37032782	37220301	HAP_2	0.269747899159664	-0.699240643524711	0.405627219002683	0.0852659001911089
14	37032782	37220301	HAP_3	0.147058823529412	-0.972053830905443	0.65931975981585	0.140933891155477
14	37032782	37220301	HAP_4	0.0453781512605042	0.511343462074876	1.4649566332279	0.727177839035095
14	37032782	37220301	HAP_5	0.16890756302521	0.334188729231888	0.57841902092891	0.563648036562978
14	37103864	37262411	HAP_1	0.0680672268907563	0.511343462074876	1.4649566332279	0.727177839035095
14	37103864	37262411	HAP_2	0.121848739495798	3.13948680059795	0.768619558675658	5.03461635320363e-05
14	37103864	37262411	HAP_3	0.26890756302521	-0.699240643524711	0.405627219002683	0.0852659001911089
14	37103864	37262411	HAP_4	0.104201680672269	-0.195699564252067	0.97726575363949	0.841353339396482
14	37103864	37262411	HAP_5	0.0873949579831933	-0.332729340360179	1.04131606367178	0.749441040587507
14	37103864	37262411	HAP_6	0.148739495798319	-0.972053830905443	0.65931975981585	0.140933891155477
14	37139470	37322240	HAP_1	0.121848739495798	3.13948680059795	0.768619558675658	5.03461635320363e-05
14	37139470	37322240	HAP_2	0.242857142857143	-0.695397716392786	0.434695645414982	0.11020012041023
14	37139470	37322240	HAP_3	0.0663865546218487	0.511343462074876	1.4649566332279	0.727177839035095
14	37139470	37322240	HAP_4	0.104201680672269	-0.195699564252067	0.97726575363949	0.841353339396482
14	37139470	37322240	HAP_5	0.0647058823529412	-0.476403262006198	1.27430280233689	0.708649056152063
14	37139470	37322240	HAP_6	0.147058823529412	-0.972053830905443	0.65931975981585	0.140933891155477
14	37206309	37356124	HAP_1	0.104201680672269	-0.195699564252067	0.97726575363949	0.841353339396482
14	37206309	37356124	HAP_2	0.0647058823529412	-0.476403262006198	1.27430280233689	0.708649056152063
14	37206309	37356124	HAP_3	0.0663865546218487	0.511343462074876	1.4649566332279	0.727177839035095
14	37206309	37356124	HAP_4	0.123529411764706	3.13948680059795	0.768619558675658	5.03461635320363e-05
14	37206309	37356124	HAP_5	0.242857142857143	-0.695397716392786	0.434695645414982	0.11020012041023
14	37206309	37356124	HAP_6	0.147899159663866	-0.972053830905443	0.65931975981585	0.140933891155477
14	37247761	37393081	HAP_1	0.347058823529412	-0.222405948436662	0.338102738131822	0.510923000313168
14	37247761	37393081	HAP_2	0.147899159663866	-0.972053830905443	0.65931975981585	0.140933891155477
14	37247761	37393081	HAP_3	0.123529411764706	3.13948680059795	0.768619558675658	5.03461635320363e-05
14	37247761	37393081	HAP_4	0.0663865546218487	0.511343462074876	1.4649566332279	0.727177839035095
14	37309458	37444194	HAP_1	0.347058823529412	-0.222405948436662	0.338102738131822	0.510923000313168
14	37309458	37444194	HAP_2	0.113445378151261	5.15005837729746	0.94630190046219	7.760707638389e-08
14	37309458	37444194	HAP_3	0.0663865546218487	0.511343462074876	1.4649566332279	0.727177839035095
14	37309458	37444194	HAP_4	0.148739495798319	-0.972053830905443	0.65931975981585	0.140933891155477
14	37344377	37519024	HAP_1	0.0436974789915966	0.511343462074876	1.4649566332279	0.727177839035095
14	37344377	37519024	HAP_2	0.125210084033613	4.00120856310343	0.838030539673342	2.28167765424819e-06
14	37344377	37519024	HAP_3	0.351260504201681	-0.233619643480911	0.335866343651336	0.48697376352871
14	37344377	37519024	HAP_4	0.149579831932773	-0.972053830905443	0.65931975981585	0.140933891155477
14	37377640	37550299	HAP_1	0.0579831932773109	-0.326545942262577	1.27195912314204	0.797480440949743
14	37377640	37550299	HAP_2	0.147899159663866	-0.972053830905443	0.65931975981585	0.140933891155477
14	37377640	37550299	HAP_3	0.136974789915966	2.90614301141906	0.767780799465608	0.000169561047137667
14	37377640	37550299	HAP_4	0.351260504201681	-0.233619643480911	0.335866343651336	0.48697376352871
14	37422533	37574784	HAP_1	0.148739495798319	-0.972053830905443	0.65931975981585	0.140933891155477
14	37422533	37574784	HAP_2	0.505042016806723	0.104360000643904	0.249904273288282	0.676393678304003
14	37422533	37574784	HAP_3	0.13781512605042	-0.666824697274792	0.776373507446248	0.39075107592276
14	37422533	37574784	HAP_4	0.0579831932773109	-0.326545942262577	1.27195912314204	0.797480440949743
14	37501691	37633517	HAP_1	0.115966386554622	1.36952986020494	1.03964028454367	0.18825268042577
14	37501691	37633517	HAP_2	0.350420168067227	-0.222405948436662	0.338102738131822	0.510923000313168
14	37501691	37633517	HAP_3	0.147899159663866	-0.972053830905443	0.65931975981585	0.140933891155477
14	37501691	37633517	HAP_4	0.0436974789915966	0.511343462074876	1.4649566332279	0.727177839035095
14	37544367	37716249	HAP_1	0.289915966386555	-0.115968332812286	0.385334013145181	0.763556027004072
14	37544367	37716249	HAP_2	0.350420168067227	-0.222405948436662	0.338102738131822	0.510923000313168
14	37544367	37716249	HAP_3	0.0722689075630252	-0.323229346815031	1.4687566815131	0.825893773969039
14	37544367	37716249	HAP_4	0.0436974789915966	0.511343462074876	1.4649566332279	0.727177839035095
14	37565197	37778089	HAP_1	0.0436974789915966	0.511343462074876	1.4649566332279	0.727177839035095
14	37565197	37778089	HAP_2	0.277310924369748	-0.165227785013781	0.397720620404819	0.677975282746068
14	37565197	37778089	HAP_3	0.335294117647059	-0.319935095902056	0.357084882184603	0.370642566714087
14	37565197	37778089	HAP_4	0.0722689075630252	-0.323229346815031	1.4687566815131	0.825893773969039
14	37622405	37838006	HAP_1	0.0436974789915966	0.511343462074876	1.4649566332279	0.727177839035095
14	37622405	37838006	HAP_2	0.157983193277311	-0.892889730522748	0.597870784241467	0.135861515995888
14	37622405	37838006	HAP_3	0.102521008403361	2.30634857035759	0.970328204580861	0.0177823506733291
14	37622405	37838006	HAP_4	0.335294117647059	-0.319935095902056	0.357084882184603	0.370642566714087
14	37622405	37838006	HAP_5	0.0722689075630252	-0.323229346815031	1.4687566815131	0.825893773969039
14	37677724	37896228	HAP_1	0.333613445378151	-0.306532424570848	0.358931699216913	0.393449019613089
14	37677724	37896228	HAP_2	0.146218487394958	-0.972053830905443	0.65931975981585	0.140933891155477
14	37677724	37896228	HAP_3	0.207563025210084	0.122284457787441	0.532967399290667	0.818606949081699
14	37754545	37939604	HAP_1	0.347899159663866	-0.209513644646444	0.339661803090875	0.537587970096814
14	37754545	37939604	HAP_2	0.147899159663866	-0.972053830905443	0.65931975981585	0.140933891155477
14	37754545	37939604	HAP_3	0.207563025210084	0.122284457787441	0.532967399290667	0.818606949081699
14	37819485	38016291	HAP_1	0.347899159663866	-0.209513644646444	0.339661803090875	0.537587970096814
14	37819485	38016291	HAP_2	0.148739495798319	-0.972053830905443	0.65931975981585	0.140933891155477
14	37819485	38016291	HAP_3	0.189075630252101	0.263057728323987	0.593125988716995	0.65756119960967
14	37884073	38086462	HAP_1	0.046218487394958	0.151448244258153	1.27328033044808	0.905361269387191
14	37884073	38086462	HAP_2	0.128571428571429	1.89637568505536	0.965359954072545	0.0499564169800921
14	37884073	38086462	HAP_3	0.346218487394958	-0.209513644646444	0.339661803090875	0.537587970096814
14	37884073	38086462	HAP_4	0.148739495798319	-0.972053830905443	0.65931975981585	0.140933891155477
14	37932651	38144374	HAP_1	0.046218487394958	0.151448244258153	1.27328033044808	0.905361269387191
14	37932651	38144374	HAP_2	0.128571428571429	1.89637568505536	0.965359954072545	0.0499564169800921
14	37932651	38144374	HAP_3	0.148739495798319	-0.972053830905443	0.65931975981585	0.140933891155477
14	37932651	38144374	HAP_4	0.346218487394958	-0.209513644646444	0.339661803090875	0.537587970096814
14	37999481	38194611	HAP_1	0.046218487394958	0.151448244258153	1.27328033044808	0.905361269387191
14	37999481	38194611	HAP_2	0.128571428571429	1.89637568505536	0.965359954072545	0.0499564169800921
14	37999481	38194611	HAP_3	0.148739495798319	-0.972053830905443	0.65931975981585	0.140933891155477
14	37999481	38194611	HAP_4	0.366386554621849	-0.135179174183116	0.320055664836176	0.672917198364812
14	38060570	38245406	HAP_1	0.273949579831933	-0.0701415123869835	0.405714646977535	0.86280282780233
14	38060570	38245406	HAP_2	0.347058823529412	-0.209513644646444	0.339661803090875	0.537587970096814
14	38060570	38245406	HAP_3	0.10672268907563	-0.860425772308484	1.27203383576406	0.499044417157865
14	38060570	38245406	HAP_4	0.0504201680672269	0.873527479404733	1.1371838162688	0.442709769800756
14	38125464	38304478	HAP_1	0.147899159663866	-0.972053830905443	0.65931975981585	0.140933891155477
14	38125464	38304478	HAP_2	0.100840336134454	1.82753800163623	1.04271349610962	0.0801843184854414
14	38125464	38304478	HAP_3	0.347058823529412	-0.209513644646444	0.339661803090875	0.537587970096814
14	38125464	38304478	HAP_4	0.046218487394958	0.151448244258153	1.27328033044808	0.905361269387191
14	38173983	38348049	HAP_1	0.046218487394958	0.151448244258153	1.27328033044808	0.905361269387191
14	38173983	38348049	HAP_2	0.347058823529412	-0.209513644646444	0.339661803090875	0.537587970096814
14	38173983	38348049	HAP_3	0.148739495798319	-0.972053830905443	0.65931975981585	0.140933891155477
14	38173983	38348049	HAP_4	0.100840336134454	1.82753800163623	1.04271349610962	0.0801843184854414
14	38229423	38427772	HAP_1	0.105042016806723	-0.611381139506115	1.27001691518336	0.63041597991157
14	38229423	38427772	HAP_2	0.347058823529412	-0.209513644646444	0.339661803090875	0.537587970096814
14	38229423	38427772	HAP_3	0.252941176470588	-0.373980683773936	0.38840831995162	0.336020439000335
14	38229423	38427772	HAP_4	0.120168067226891	3.42159192426294	0.803138021863061	2.38090534002214e-05
14	38289002	38523379	HAP_1	0.38655462184874	-0.0385999060722154	0.292798767492022	0.895163656920422
14	38289002	38523379	HAP_2	0.347058823529412	-0.209513644646444	0.339661803090875	0.537587970096814
14	38289002	38523379	HAP_3	0.119327731092437	3.42159192426294	0.803138021863061	2.38090534002214e-05
14	38335038	38589018	HAP_1	0.119327731092437	3.42159192426294	0.803138021863061	2.38090534002214e-05
14	38335038	38589018	HAP_2	0.296638655462185	-0.147841277893272	0.362828084864455	0.683813225127442
14	38335038	38589018	HAP_3	0.0579831932773109	-0.127344430189977	1.04182444550817	0.902757367618035
14	38335038	38589018	HAP_4	0.347058823529412	-0.209513644646444	0.339661803090875	0.537587970096814
14	38385386	38641932	HAP_1	0.314285714285714	-0.137806323650728	0.353341231076763	0.696672447669795
14	38385386	38641932	HAP_2	0.0579831932773109	-0.127344430189977	1.04182444550817	0.902757367618035
14	38385386	38641932	HAP_3	0.347058823529412	-0.140775166264307	0.337250191868701	0.676524751372179
14	38385386	38641932	HAP_4	0.1	1.82753800163623	1.04271349610962	0.0801843184854414
14	38510140	38727605	HAP_1	0.0882352941176471	2.98917797423489	1.26696624175074	0.0186378095499553
14	38510140	38727605	HAP_2	0.186554621848739	-0.368903799275603	0.55150020759856	0.503818360582807
14	38510140	38727605	HAP_3	0.347899159663866	-0.140775166264307	0.337250191868701	0.676524751372179
14	38510140	38727605	HAP_4	0.0571428571428571	-0.127344430189977	1.04182444550817	0.902757367618035
14	38568989	38763978	HAP_1	0.0890756302521008	2.98917797423489	1.26696624175074	0.0186378095499553
14	38568989	38763978	HAP_2	0.215966386554622	-0.266862569801185	0.484432234364642	0.581929398201813
14	38568989	38763978	HAP_3	0.0571428571428571	-0.127344430189977	1.04182444550817	0.902757367618035
14	38568989	38763978	HAP_4	0.347899159663866	-0.140775166264307	0.337250191868701	0.676524751372179
14	38624687	38815127	HAP_1	0.147899159663866	-0.972053830905443	0.65931975981585	0.140933891155477
14	38624687	38815127	HAP_2	0.0563025210084034	-0.127344430189977	1.04182444550817	0.902757367618035
14	38624687	38815127	HAP_3	0.250420168067227	-0.695397716392786	0.434695645414982	0.11020012041023
14	38624687	38815127	HAP_4	0.0983193277310924	-0.315654327827719	1.05213264983043	0.76427374263841
14	38624687	38815127	HAP_5	0.0882352941176471	2.98917797423489	1.26696624175074	0.0186378095499553
14	38698352	38865578	HAP_1	0.252941176470588	-0.695397716392786	0.434695645414982	0.11020012041023
14	38698352	38865578	HAP_2	0.264705882352941	0.0873437769595597	0.408198077481423	0.830642271086819
14	38698352	38865578	HAP_3	0.0680672268907563	-0.210828308349102	0.852878411413627	0.804843555375418
14	38698352	38865578	HAP_4	0.195798319327731	1.19068444525863	0.633059444133674	0.0604925187929545
14	38746202	38920953	HAP_1	0.251260504201681	-0.695397716392786	0.434695645414982	0.11020012041023
14	38746202	38920953	HAP_2	0.0680672268907563	-0.210828308349102	0.852878411413627	0.804843555375418
14	38746202	38920953	HAP_3	0.265546218487395	0.0873437769595597	0.408198077481423	0.830642271086819
14	38746202	38920953	HAP_4	0.195798319327731	1.1939768707225	0.652670551237172	0.0678554340199112
14	38801579	38980550	HAP_1	0.251260504201681	-0.695397716392786	0.434695645414982	0.11020012041023
14	38801579	38980550	HAP_2	0.0680672268907563	-0.210828308349102	0.852878411413627	0.804843555375418
14	38801579	38980550	HAP_3	0.461344537815126	0.549197068568612	0.272661754728361	0.0444474420546799
14	38848327	39053929	HAP_1	0.0680672268907563	-0.210828308349102	0.852878411413627	0.804843555375418
14	38848327	39053929	HAP_2	0.284033613445378	-0.318590431429116	0.379561648608541	0.401609645619254
14	38848327	39053929	HAP_3	0.257142857142857	1.135905397262	0.423575529636151	0.00753263846504133
14	38848327	39053929	HAP_4	0.178151260504202	-0.609459798050493	0.690664967188062	0.377911518225757
14	38908515	39126239	HAP_1	0.301680672268908	-0.299183968068871	0.356414107886494	0.401573865008159
14	38908515	39126239	HAP_2	0.161344537815126	-0.582491356418409	0.745088000066722	0.434664585701966
14	38908515	39126239	HAP_3	0.256302521008403	-0.695397716392786	0.434695645414982	0.11020012041023
14	38958012	39200710	HAP_1	0.0546218487394958	0.0355639868676187	1.13757613867213	0.975070554722226
14	38958012	39200710	HAP_2	0.0848739495798319	2.98917797423489	1.26696624175074	0.0186378095499553
14	38958012	39200710	HAP_3	0.149579831932773	-0.95688548697066	0.699054542280307	0.171581092961004
14	38958012	39200710	HAP_4	0.122689075630252	-0.95044342299355	1.04861429336006	0.365109644689149
14	38958012	39200710	HAP_5	0.252100840336134	-0.774714291061136	0.44531550965964	0.0824407879512675
14	39032005	39265496	HAP_1	0.0546218487394958	0.0355639868676187	1.13757613867213	0.975070554722226
14	39032005	39265496	HAP_2	0.0840336134453782	2.98917797423489	1.26696624175074	0.0186378095499553
14	39032005	39265496	HAP_3	0.149579831932773	-0.95688548697066	0.699054542280307	0.171581092961004
14	39032005	39265496	HAP_4	0.123529411764706	-0.95044342299355	1.04861429336006	0.365109644689149
14	39032005	39265496	HAP_5	0.251260504201681	-0.774714291061136	0.44531550965964	0.0824407879512675
14	39104726	39335510	HAP_1	0.0621848739495798	1.23793208087747	1.14270894969453	0.279110109146159
14	39104726	39335510	HAP_2	0.260504201680672	-0.657337600944229	0.440091645428878	0.135812185757435
14	39104726	39335510	HAP_3	0.210084033613445	0.737906271389234	0.522690227678788	0.158558920270549
14	39104726	39335510	HAP_4	0.21344537815126	-0.645776399858261	0.508000098781534	0.20416064881281
14	39175846	39411784	HAP_1	0.0621848739495798	1.23793208087747	1.14270894969453	0.279110109146159
14	39175846	39411784	HAP_2	0.260504201680672	-0.657337600944229	0.440091645428878	0.135812185757435
14	39175846	39411784	HAP_3	0.26218487394958	0.3498230937502	0.415633798041073	0.400322977161522
14	39175846	39411784	HAP_4	0.0974789915966387	-0.469924359528705	1.4654071263992	0.748569253289694
14	39175846	39411784	HAP_5	0.182352941176471	-0.779920164437783	0.614367598012513	0.204781486577441
14	39245664	39475308	HAP_1	0.0621848739495798	1.23793208087747	1.14270894969453	0.279110109146159
14	39245664	39475308	HAP_2	0.26218487394958	0.329490519605004	0.415204792869972	0.427774189317146
14	39245664	39475308	HAP_3	0.260504201680672	-0.657337600944229	0.440091645428878	0.135812185757435
14	39245664	39475308	HAP_4	0.183193277310924	-0.779920164437783	0.614367598012513	0.204781486577441
14	39321275	39554908	HAP_1	0.0621848739495798	1.23793208087747	1.14270894969453	0.279110109146159
14	39321275	39554908	HAP_2	0.0848739495798319	2.98917797423489	1.26696624175074	0.0186378095499553
14	39321275	39554908	HAP_3	0.12436974789916	-0.980600412202043	0.970329103416847	0.31263486571525
14	39321275	39554908	HAP_4	0.259663865546219	-0.657337600944229	0.440091645428878	0.135812185757435
14	39321275	39554908	HAP_5	0.184033613445378	-0.779920164437783	0.614367598012513	0.204781486577441
14	39381019	39640409	HAP_1	0.187394957983193	-0.699729310582304	0.599357533769211	0.243500459698387
14	39381019	39640409	HAP_2	0.259663865546219	-0.657337600944229	0.440091645428878	0.135812185757435
14	39381019	39640409	HAP_3	0.0815126050420168	0.662219657930526	1.04165702116289	0.525197908019213
14	39381019	39640409	HAP_4	0.0840336134453782	2.98917797423489	1.26696624175074	0.0186378095499553
14	39381019	39640409	HAP_5	0.12436974789916	-0.980600412202043	0.970329103416847	0.31263486571525
14	39448532	39697124	HAP_1	0.186554621848739	-0.699729310582304	0.599357533769211	0.243500459698387
14	39448532	39697124	HAP_2	0.0815126050420168	0.662219657930526	1.04165702116289	0.525197908019213
14	39448532	39697124	HAP_3	0.0840336134453782	2.98917797423489	1.26696624175074	0.0186378095499553
14	39448532	39697124	HAP_4	0.125210084033613	-0.980600412202043	0.970329103416847	0.31263486571525
14	39448532	39697124	HAP_5	0.263865546218487	-0.657337600944229	0.440091645428878	0.135812185757435
14	39529338	39749380	HAP_1	0.226890756302521	-0.147539724230005	0.507391954362334	0.771322731525614
14	39529338	39749380	HAP_2	0.264705882352941	-0.657337600944229	0.440091645428878	0.135812185757435
14	39529338	39749380	HAP_3	0.194117647058824	-0.544662467005434	0.574807850274054	0.343748935792528
14	39610468	39809857	HAP_1	0.258823529411765	-0.634924273569234	0.445281839793254	0.154435350533752
14	39610468	39809857	HAP_2	0.154621848739496	-0.755659094738472	0.702027012386974	0.282196157467849
14	39610468	39809857	HAP_3	0.0739495798319328	1.33816938110979	1.27577268571296	0.294655397772616
14	39610468	39809857	HAP_4	0.114285714285714	-0.692824252275617	1.14304883934438	0.544671687647134
14	39676683	39871243	HAP_1	0.258823529411765	-0.634924273569234	0.445281839793254	0.154435350533752
14	39676683	39871243	HAP_2	0.154621848739496	-0.755659094738472	0.702027012386974	0.282196157467849
14	39676683	39871243	HAP_3	0.0722689075630252	1.33816938110979	1.27577268571296	0.294655397772616
14	39676683	39871243	HAP_4	0.114285714285714	-0.692824252275617	1.14304883934438	0.544671687647134
14	39730999	39922866	HAP_1	0.0831932773109244	3.46875502588879	1.45976259782761	0.0178123815299862
14	39730999	39922866	HAP_2	0.258823529411765	-0.634924273569234	0.445281839793254	0.154435350533752
14	39730999	39922866	HAP_3	0.0722689075630252	1.33816938110979	1.27577268571296	0.294655397772616
14	39730999	39922866	HAP_4	0.118487394957983	-0.692824252275617	1.14304883934438	0.544671687647134
14	39730999	39922866	HAP_5	0.15546218487395	-0.755659094738472	0.702027012386974	0.282196157467849
14	39790327	39968900	HAP_1	0.441176470588235	-0.194588861841199	0.273330253976688	0.476800518207931
14	39790327	39968900	HAP_2	0.256302521008403	-0.708698737145034	0.463154235389251	0.12652117362412
14	39790327	39968900	HAP_3	0.0899159663865546	0.904511016904368	0.96299579646039	0.347982870155869
14	39851870	40028899	HAP_1	0.473949579831933	-0.096334115558929	0.252307993583179	0.702740485920732
14	39851870	40028899	HAP_2	0.346218487394958	-0.233337286559828	0.336486324723581	0.488302268866503
14	39851870	40028899	HAP_3	0.0907563025210084	0.904511016904368	0.96299579646039	0.347982870155869
14	39904748	40086331	HAP_1	0.51344537815126	-0.102813006029695	0.241686578739717	0.670703754921806
14	39904748	40086331	HAP_2	0.347899159663866	-0.237069258594887	0.335537921450744	0.480138297428632
14	39904748	40086331	HAP_3	0.0907563025210084	0.904511016904368	0.96299579646039	0.347982870155869
14	39953481	40137994	HAP_1	0.0907563025210084	0.904511016904368	0.96299579646039	0.347982870155869
14	39953481	40137994	HAP_2	0.861344537815126	-0.340364855106066	0.24837502538185	0.17110079910197
14	39995015	40184777	HAP_1	0.60672268907563	0.055493848885424	0.222329945643588	0.802983743701711
14	39995015	40184777	HAP_2	0.254621848739496	-0.749629036470392	0.433661004803461	0.0844099728082473
14	39995015	40184777	HAP_3	0.0907563025210084	0.904511016904368	0.96299579646039	0.347982870155869
14	40059476	40223577	HAP_1	0.0915966386554622	0.904511016904368	0.96299579646039	0.347982870155869
14	40059476	40223577	HAP_2	0.505882352941176	-0.179788434997393	0.245725470417753	0.464668283350151
14	40059476	40223577	HAP_3	0.100840336134454	1.81692659127332	1.14224907108774	0.112229771209651
14	40059476	40223577	HAP_4	0.253781512605042	-0.749629036470392	0.433661004803461	0.0844099728082473
14	40118542	40283854	HAP_1	0.473949579831933	-0.290189217003242	0.261837862898319	0.268199435668147
14	40118542	40283854	HAP_2	0.100840336134454	1.81692659127332	1.14224907108774	0.112229771209651
14	40118542	40283854	HAP_3	0.253781512605042	-0.749629036470392	0.433661004803461	0.0844099728082473
14	40118542	40283854	HAP_4	0.0915966386554622	0.904511016904368	0.96299579646039	0.347982870155869
14	40179651	40339877	HAP_1	0.0840336134453782	0.904511016904368	0.96299579646039	0.347982870155869
14	40179651	40339877	HAP_2	0.412605042016807	-0.275607253086194	0.293688164944749	0.348410184628053
14	40179651	40339877	HAP_3	0.0957983193277311	-0.908559666340361	1.47133511476305	0.537141919366453
14	40179651	40339877	HAP_4	0.202521008403361	-0.808905618650299	0.525015792966957	0.123926927938926
14	40208471	40410365	HAP_1	0.123529411764706	0.748833853027588	0.901957847364299	0.406748310458282
14	40208471	40410365	HAP_2	0.147058823529412	-0.690385259502435	0.72816443383943	0.343463271294362
14	40208471	40410365	HAP_3	0.0621848739495798	-1.20120807294519	1.46871182922863	0.413768952111638
14	40208471	40410365	HAP_4	0.0957983193277311	-0.908559666340361	1.47133511476305	0.537141919366453
14	40208471	40410365	HAP_5	0.411764705882353	-0.251768591829773	0.295550270945537	0.394640045323711
14	40259820	40474530	HAP_1	0.594117647058824	-0.0270031292446711	0.228190557841662	0.905842363086011
14	40259820	40474530	HAP_2	0.0966386554621849	-0.908559666340361	1.47133511476305	0.537141919366453
14	40259820	40474530	HAP_3	0.164705882352941	0.011602992296703	0.637803084791175	0.985491821119443
14	40259820	40474530	HAP_4	0.0621848739495798	-1.20120807294519	1.46871182922863	0.413768952111638
14	40327235	40537018	HAP_1	0.594117647058824	-0.0270031292446711	0.228190557841662	0.905842363086011
14	40327235	40537018	HAP_2	0.0966386554621849	-0.908559666340361	1.47133511476305	0.537141919366453
14	40327235	40537018	HAP_3	0.164705882352941	0.011602992296703	0.637803084791175	0.985491821119443
14	40327235	40537018	HAP_4	0.0621848739495798	-1.20120807294519	1.46871182922863	0.413768952111638
14	40393687	40603128	HAP_1	0.770588235294118	-0.186477015906613	0.218585579656234	0.393950598614006
14	40393687	40603128	HAP_2	0.199159663865546	-0.531234279999883	0.571790355678776	0.353237056392058
14	40446298	40665686	HAP_1	0.191596638655462	-0.480467026005226	0.598816958705797	0.422672006776742
14	40446298	40665686	HAP_2	0.771428571428571	-0.19427945988794	0.21876072343368	0.374858603402446
14	40510515	40735675	HAP_1	0.19327731092437	-0.480467026005226	0.598816958705797	0.422672006776742
14	40510515	40735675	HAP_2	0.771428571428571	-0.19427945988794	0.21876072343368	0.374858603402446
14	40592869	40789874	HAP_1	0.680672268907563	-0.307593629742478	0.22917555104505	0.180062687505868
14	40592869	40789874	HAP_2	0.247899159663866	0.661745965707408	0.464458589420141	0.15476013109107
14	40648794	40853767	HAP_1	0.415966386554622	0.0983219608373893	0.286921261579596	0.731963506177758
14	40648794	40853767	HAP_2	0.240336134453782	-0.0914787545692436	0.48487064372177	0.850420127269901
14	40648794	40853767	HAP_3	0.119327731092437	-0.692824252275617	1.14304883934438	0.544671687647134
14	40648794	40853767	HAP_4	0.0722689075630252	1.33816938110979	1.27577268571296	0.294655397772616
14	40718530	40936198	HAP_1	0.0966386554621849	-0.908559666340361	1.47133511476305	0.537141919366453
14	40718530	40936198	HAP_2	0.289075630252101	-0.355928425280655	0.388169907053854	0.359553999335173
14	40718530	40936198	HAP_3	0.154621848739496	-0.684640432146898	0.732153125220221	0.350121738599327
14	40718530	40936198	HAP_4	0.118487394957983	-0.692824252275617	1.14304883934438	0.544671687647134
14	40718530	40936198	HAP_5	0.0722689075630252	1.33816938110979	1.27577268571296	0.294655397772616
14	40773060	40987099	HAP_1	0.0974789915966387	-0.908559666340361	1.47133511476305	0.537141919366453
14	40773060	40987099	HAP_2	0.289075630252101	-0.355928425280655	0.388169907053854	0.359553999335173
14	40773060	40987099	HAP_3	0.154621848739496	-0.684640432146898	0.732153125220221	0.350121738599327
14	40773060	40987099	HAP_4	0.118487394957983	-0.692824252275617	1.14304883934438	0.544671687647134
14	40773060	40987099	HAP_5	0.0722689075630252	1.33816938110979	1.27577268571296	0.294655397772616
14	40820479	41114410	HAP_1	0.0983193277310924	-0.908559666340361	1.47133511476305	0.537141919366453
14	40820479	41114410	HAP_2	0.289075630252101	-0.355928425280655	0.388169907053854	0.359553999335173
14	40820479	41114410	HAP_3	0.119327731092437	-0.692824252275617	1.14304883934438	0.544671687647134
14	40820479	41114410	HAP_4	0.0722689075630252	1.33816938110979	1.27577268571296	0.294655397772616
14	40820479	41114410	HAP_5	0.15546218487395	-0.684640432146898	0.732153125220221	0.350121738599327
14	40891983	41211482	HAP_1	0.289075630252101	-0.355928425280655	0.388169907053854	0.359553999335173
14	40891983	41211482	HAP_2	0.403361344537815	-0.0817200312340269	0.297656884030667	0.783763709413817
14	40891983	41211482	HAP_3	0.0722689075630252	1.33816938110979	1.27577268571296	0.294655397772616
14	40968955	41269967	HAP_1	0.289075630252101	-0.355928425280655	0.388169907053854	0.359553999335173
14	40968955	41269967	HAP_2	0.485714285714286	0.497540569692044	0.249264167582981	0.0463953583458436
14	41102149	41337622	HAP_1	0.289075630252101	-0.355928425280655	0.388169907053854	0.359553999335173
14	41102149	41337622	HAP_2	0.121008403361345	-0.692824252275617	1.14304883934438	0.544671687647134
14	41102149	41337622	HAP_3	0.322689075630252	0.144596420721859	0.33847291134606	0.669389953923709
14	41198111	41384778	HAP_1	0.288235294117647	-0.355928425280655	0.388169907053854	0.359553999335173
14	41198111	41384778	HAP_2	0.121848739495798	-0.692824252275617	1.14304883934438	0.544671687647134
14	41198111	41384778	HAP_3	0.134453781512605	-0.542108108957852	0.757632460235972	0.474569089894988
14	41198111	41384778	HAP_4	0.0865546218487395	-0.182170267973348	0.915868436626064	0.842406987223256
14	41198111	41384778	HAP_5	0.0991596638655462	-0.908559666340361	1.47133511476305	0.537141919366453
14	41245364	41462967	HAP_1	0.121848739495798	-0.692824252275617	1.14304883934438	0.544671687647134
14	41245364	41462967	HAP_2	0.126890756302521	-0.456123404293481	0.832172369982743	0.583825376048884
14	41245364	41462967	HAP_3	0.0865546218487395	-0.182170267973348	0.915868436626064	0.842406987223256
14	41245364	41462967	HAP_4	0.0991596638655462	-0.908559666340361	1.47133511476305	0.537141919366453
14	41245364	41462967	HAP_5	0.288235294117647	-0.355928425280655	0.388169907053854	0.359553999335173
14	41322591	41527200	HAP_1	0.288235294117647	-0.355928425280655	0.388169907053854	0.359553999335173
14	41322591	41527200	HAP_2	0.126890756302521	-0.456123404293481	0.832172369982743	0.583825376048884
14	41322591	41527200	HAP_3	0.0907563025210084	-0.182170267973348	0.915868436626064	0.842406987223256
14	41322591	41527200	HAP_4	0.0991596638655462	-0.908559666340361	1.47133511476305	0.537141919366453
14	41322591	41527200	HAP_5	0.121848739495798	-0.692824252275617	1.14304883934438	0.544671687647134
14	41374622	41595988	HAP_1	0.256302521008403	-0.594513194389307	0.466173077947294	0.202709874257394
14	41374622	41595988	HAP_2	0.212605042016807	0.621138181476394	0.52546390483977	0.237658343594019
14	41374622	41595988	HAP_3	0.292436974789916	-0.355928425280655	0.388169907053854	0.359553999335173
14	41438833	41662085	HAP_1	0.126050420168067	-0.485141502125344	0.872899719496934	0.578573828041952
14	41438833	41662085	HAP_2	0.102521008403361	-0.908559666340361	1.47133511476305	0.537141919366453
14	41438833	41662085	HAP_3	0.292436974789916	-0.355928425280655	0.388169907053854	0.359553999335173
14	41438833	41662085	HAP_4	0.208403361344538	0.703997791195812	0.535826874350661	0.189413288470668
14	41508223	41731399	HAP_1	0.151260504201681	0.00840679975966008	0.701365394037706	0.990440625820626
14	41508223	41731399	HAP_2	0.102521008403361	-0.908559666340361	1.47133511476305	0.537141919366453
14	41508223	41731399	HAP_3	0.291596638655462	-0.332441507368846	0.3920997941921	0.396870483876133
14	41508223	41731399	HAP_4	0.208403361344538	0.703997791195812	0.535826874350661	0.189413288470668
14	41575892	41757924	HAP_1	0.208403361344538	0.703997791195812	0.535826874350661	0.189413288470668
14	41575892	41757924	HAP_2	0.291596638655462	-0.332441507368846	0.3920997941921	0.396870483876133
14	41575892	41757924	HAP_3	0.151260504201681	0.00840679975966008	0.701365394037706	0.990440625820626
14	41575892	41757924	HAP_4	0.102521008403361	-0.908559666340361	1.47133511476305	0.537141919366453
14	41639690	41848621	HAP_1	0.44453781512605	-0.539451698340056	0.272999723071945	0.0486248439566659
14	41639690	41848621	HAP_2	0.115126050420168	-1.05099113737691	1.27538013846682	0.410242423764749
14	41639690	41848621	HAP_3	0.0873949579831933	-0.182170267973348	0.915868436626064	0.842406987223256
14	41639690	41848621	HAP_4	0.121008403361345	-0.692824252275617	1.14304883934438	0.544671687647134
14	41726738	41915777	HAP_1	0.105042016806723	-0.908559666340361	1.47133511476305	0.537141919366453
14	41726738	41915777	HAP_2	0.121848739495798	-0.931193424155099	0.926757067795849	0.315417003040737
14	41726738	41915777	HAP_3	0.321008403361345	-0.405945952147463	0.353047189127429	0.250684171391175
14	41726738	41915777	HAP_4	0.0873949579831933	-0.182170267973348	0.915868436626064	0.842406987223256
14	41726738	41915777	HAP_5	0.121008403361345	-0.692824252275617	1.14304883934438	0.544671687647134
14	41747469	41962856	HAP_1	0.105042016806723	-0.908559666340361	1.47133511476305	0.537141919366453
14	41747469	41962856	HAP_2	0.121848739495798	-0.931193424155099	0.926757067795849	0.315417003040737
14	41747469	41962856	HAP_3	0.320168067226891	-0.405945952147463	0.353047189127429	0.250684171391175
14	41747469	41962856	HAP_4	0.0873949579831933	-0.182170267973348	0.915868436626064	0.842406987223256
14	41747469	41962856	HAP_5	0.121008403361345	-0.692824252275617	1.14304883934438	0.544671687647134
14	41814451	42021405	HAP_1	0.0983193277310924	-0.908559666340361	1.47133511476305	0.537141919366453
14	41814451	42021405	HAP_2	0.121848739495798	-0.931193424155099	0.926757067795849	0.315417003040737
14	41814451	42021405	HAP_3	0.312605042016807	-0.44383051580346	0.363162259956963	0.222154217571559
14	41814451	42021405	HAP_4	0.1	-0.101818883509983	0.816389237742388	0.900789434285085
14	41814451	42021405	HAP_5	0.121848739495798	-0.692824252275617	1.14304883934438	0.544671687647134
14	41906677	42071713	HAP_1	0.0983193277310924	-0.908559666340361	1.47133511476305	0.537141919366453
14	41906677	42071713	HAP_2	0.119327731092437	-0.692824252275617	1.14304883934438	0.544671687647134
14	41906677	42071713	HAP_3	0.505042016806723	-0.587382146356501	0.245400469975466	0.0170011993655361
14	41947611	42110498	HAP_1	0.119327731092437	-0.692824252275617	1.14304883934438	0.544671687647134
14	41947611	42110498	HAP_2	0.505882352941176	-0.587382146356501	0.245400469975466	0.0170011993655361
14	41947611	42110498	HAP_3	0.0983193277310924	-0.908559666340361	1.47133511476305	0.537141919366453
14	41997418	42181032	HAP_1	0.179831932773109	0.0148987908643358	0.582013039603986	0.979586178784762
14	41997418	42181032	HAP_2	0.323529411764706	-0.297157533990259	0.360905207276236	0.410636422701974
14	41997418	42181032	HAP_3	0.123529411764706	-0.683792786755846	0.972832843968623	0.482406437808542
14	41997418	42181032	HAP_4	0.119327731092437	-0.692824252275617	1.14304883934438	0.544671687647134
14	42059692	42294922	HAP_1	0.118487394957983	-0.595015496768418	0.988931124605484	0.547624545282569
14	42059692	42294922	HAP_2	0.0596638655462185	-0.827785732571869	1.46878373823519	0.573253096205254
14	42059692	42294922	HAP_3	0.325210084033613	-0.279965518591587	0.356552916096274	0.432655551421937
14	42059692	42294922	HAP_4	0.0974789915966387	-0.908559666340361	1.47133511476305	0.537141919366453
14	42059692	42294922	HAP_5	0.118487394957983	-0.692824252275617	1.14304883934438	0.544671687647134
14	42092394	42374265	HAP_1	0.0974789915966387	-0.908559666340361	1.47133511476305	0.537141919366453
14	42092394	42374265	HAP_2	0.118487394957983	-0.692824252275617	1.14304883934438	0.544671687647134
14	42092394	42374265	HAP_3	0.117647058823529	-0.595015496768418	0.988931124605484	0.547624545282569
14	42092394	42374265	HAP_4	0.0596638655462185	-0.827785732571869	1.46878373823519	0.573253096205254
14	42092394	42374265	HAP_5	0.325210084033613	-0.279965518591587	0.356552916096274	0.432655551421937
14	42161496	42439085	HAP_1	0.117647058823529	-0.595015496768418	0.988931124605484	0.547624545282569
14	42161496	42439085	HAP_2	0.325210084033613	-0.279965518591587	0.356552916096274	0.432655551421937
14	42161496	42439085	HAP_3	0.0596638655462185	-0.827785732571869	1.46878373823519	0.573253096205254
14	42161496	42439085	HAP_4	0.118487394957983	-0.692824252275617	1.14304883934438	0.544671687647134
14	42161496	42439085	HAP_5	0.0974789915966387	-0.908559666340361	1.47133511476305	0.537141919366453
14	42242831	42501328	HAP_1	0.0966386554621849	-0.908559666340361	1.47133511476305	0.537141919366453
14	42242831	42501328	HAP_2	0.327731092436975	-0.282669544625245	0.35461280351584	0.425705448858077
14	42242831	42501328	HAP_3	0.0596638655462185	-0.827785732571869	1.46878373823519	0.573253096205254
14	42242831	42501328	HAP_4	0.117647058823529	-0.595015496768418	0.988931124605484	0.547624545282569
14	42242831	42501328	HAP_5	0.118487394957983	-0.692824252275617	1.14304883934438	0.544671687647134
14	42362486	42550402	HAP_1	0.117647058823529	-0.595015496768418	0.988931124605484	0.547624545282569
14	42362486	42550402	HAP_2	0.328571428571429	-0.282669544625245	0.35461280351584	0.425705448858077
14	42362486	42550402	HAP_3	0.0605042016806723	-0.827785732571869	1.46878373823519	0.573253096205254
14	42362486	42550402	HAP_4	0.0966386554621849	-0.908559666340361	1.47133511476305	0.537141919366453
14	42362486	42550402	HAP_5	0.118487394957983	-0.692824252275617	1.14304883934438	0.544671687647134
14	42418155	42606638	HAP_1	0.328571428571429	-0.282669544625245	0.35461280351584	0.425705448858077
14	42418155	42606638	HAP_2	0.0966386554621849	-0.908559666340361	1.47133511476305	0.537141919366453
14	42418155	42606638	HAP_3	0.117647058823529	-0.595015496768418	0.988931124605484	0.547624545282569
14	42418155	42606638	HAP_4	0.122689075630252	-0.692824252275617	1.14304883934438	0.544671687647134
14	42486723	42644083	HAP_1	0.113445378151261	0.117787596152869	0.861521534229711	0.891299059221032
14	42486723	42644083	HAP_2	0.0974789915966387	-0.908559666340361	1.47133511476305	0.537141919366453
14	42486723	42644083	HAP_3	0.116806722689076	-0.595015496768418	0.988931124605484	0.547624545282569
14	42486723	42644083	HAP_4	0.15546218487395	-0.8253616812845	0.782320195302804	0.291854975061472
14	42486723	42644083	HAP_5	0.328571428571429	-0.282669544625245	0.35461280351584	0.425705448858077
14	42531229	42698821	HAP_1	0.116806722689076	-0.595015496768418	0.988931124605484	0.547624545282569
14	42531229	42698821	HAP_2	0.189915966386555	-0.859948995481174	0.600785000477035	0.152859347445325
14	42531229	42698821	HAP_3	0.328571428571429	-0.282669544625245	0.35461280351584	0.425705448858077
14	42531229	42698821	HAP_4	0.0974789915966387	-0.908559666340361	1.47133511476305	0.537141919366453
14	42588430	42774004	HAP_1	0.0974789915966387	-0.908559666340361	1.47133511476305	0.537141919366453
14	42588430	42774004	HAP_2	0.116806722689076	-0.595015496768418	0.988931124605484	0.547624545282569
14	42588430	42774004	HAP_3	0.189915966386555	-0.859948995481174	0.600785000477035	0.152859347445325
14	42588430	42774004	HAP_4	0.328571428571429	-0.282669544625245	0.35461280351584	0.425705448858077
14	42628595	42841247	HAP_1	0.118487394957983	-0.692824252275617	1.14304883934438	0.544671687647134
14	42628595	42841247	HAP_2	0.115966386554622	-0.595015496768418	0.988931124605484	0.547624545282569
14	42628595	42841247	HAP_3	0.0974789915966387	-0.908559666340361	1.47133511476305	0.537141919366453
14	42628595	42841247	HAP_4	0.329411764705882	-0.282669544625245	0.35461280351584	0.425705448858077
14	42671256	42912017	HAP_1	0.0974789915966387	-0.908559666340361	1.47133511476305	0.537141919366453
14	42671256	42912017	HAP_2	0.33109243697479	-0.282669544625245	0.35461280351584	0.425705448858077
14	42671256	42912017	HAP_3	0.118487394957983	-0.692824252275617	1.14304883934438	0.544671687647134
14	42671256	42912017	HAP_4	0.0941176470588235	-1.24234049766785	1.0410579700274	0.233220817585562
14	42671256	42912017	HAP_5	0.115966386554622	-0.595015496768418	0.988931124605484	0.547624545282569
14	42747207	42965446	HAP_1	0.384033613445378	-0.27593249438132	0.306759363346456	0.368754162092621
14	42747207	42965446	HAP_2	0.0974789915966387	-0.908559666340361	1.47133511476305	0.537141919366453
14	42747207	42965446	HAP_3	0.118487394957983	-0.692824252275617	1.14304883934438	0.544671687647134
14	42747207	42965446	HAP_4	0.0949579831932773	-1.24234049766785	1.0410579700274	0.233220817585562
14	42747207	42965446	HAP_5	0.116806722689076	-0.595015496768418	0.988931124605484	0.547624545282569
14	42833091	43063807	HAP_1	0.311764705882353	-0.00964637823664413	0.392623392938763	0.980407138980875
14	42833091	43063807	HAP_2	0.33781512605042	-0.302758809477195	0.352184367622247	0.390330449519361
14	42833091	43063807	HAP_3	0.0983193277310924	-0.908559666340361	1.47133511476305	0.537141919366453
14	42833091	43063807	HAP_4	0.0949579831932773	-1.24234049766785	1.0410579700274	0.233220817585562
14	42898907	43168567	HAP_1	0.0983193277310924	-0.908559666340361	1.47133511476305	0.537141919366453
14	42898907	43168567	HAP_2	0.36218487394958	-0.23536024652042	0.32656726841319	0.471377426272169
14	42898907	43168567	HAP_3	0.33109243697479	-0.282669544625245	0.35461280351584	0.425705448858077
14	42936461	43229202	HAP_1	0.36218487394958	-0.23536024652042	0.32656726841319	0.471377426272169
14	42936461	43229202	HAP_2	0.33109243697479	-0.282669544625245	0.35461280351584	0.425705448858077
14	42936461	43229202	HAP_3	0.0983193277310924	-0.908559666340361	1.47133511476305	0.537141919366453
14	43015291	43291187	HAP_1	0.0823529411764706	-0.448153163674836	1.46988490123025	0.760558952750201
14	43015291	43291187	HAP_2	0.301680672268908	-0.0263972415135516	0.397026185095916	0.947012616132255
14	43015291	43291187	HAP_3	0.1	-0.908559666340361	1.47133511476305	0.537141919366453
14	43015291	43291187	HAP_4	0.33109243697479	-0.282669544625245	0.35461280351584	0.425705448858077
14	43147450	43338306	HAP_1	0.10672268907563	0.419679833447759	0.963499313578908	0.663303882687701
14	43147450	43338306	HAP_2	0.307563025210084	0.0783506994730375	0.390071234998613	0.84087623264426
14	43147450	43338306	HAP_3	0.146218487394958	1.31563881420856	0.813889569789496	0.1065317586215
14	43147450	43338306	HAP_4	0.333613445378151	-0.282669544625245	0.35461280351584	0.425705448858077
14	43205631	43389637	HAP_1	0.333613445378151	-0.282669544625245	0.35461280351584	0.425705448858077
14	43205631	43389637	HAP_2	0.121848739495798	2.5839113855419	0.963259357816344	0.00751575496154464
14	43205631	43389637	HAP_3	0.307563025210084	0.0783506994730375	0.390071234998613	0.84087623264426
14	43270261	43454003	HAP_1	0.381512605042017	-0.0532625059334063	0.314112635545507	0.865411177961551
14	43270261	43454003	HAP_2	0.103361344537815	-0.305018733270319	1.27685923378905	0.811281147371959
14	43270261	43454003	HAP_3	0.331932773109244	0.0326214849701749	0.362323314842367	0.928291023463666
14	43323554	43521397	HAP_1	0.374789915966387	-0.173568230782278	0.32039549360148	0.588211027373099
14	43323554	43521397	HAP_2	0.119327731092437	0.0521872413844375	1.04764969819564	0.960287989993549
14	43323554	43521397	HAP_3	0.216806722689076	0.0972809001145125	0.513206601122456	0.849723906073208
14	43323554	43521397	HAP_4	0.105042016806723	-0.305018733270319	1.27685923378905	0.811281147371959
14	43371889	43609627	HAP_1	0.118487394957983	-0.797161048004712	1.04411313652968	0.445485673468527
14	43371889	43609627	HAP_2	0.330252100840336	-0.47160921974871	0.361808367479258	0.192927033143975
14	43371889	43609627	HAP_3	0.152100840336134	-0.460167583558444	0.732246506962397	0.529967115284731
14	43430051	43686167	HAP_1	0.118487394957983	-0.797161048004712	1.04411313652968	0.445485673468527
14	43430051	43686167	HAP_2	0.330252100840336	-0.47160921974871	0.361808367479258	0.192927033143975
14	43430051	43686167	HAP_3	0.120168067226891	3.22944536838245	1.03684241433224	0.00193195157951895
14	43430051	43686167	HAP_4	0.152100840336134	-0.460167583558444	0.732246506962397	0.529967115284731
14	43493886	43769290	HAP_1	0.117647058823529	-0.797161048004712	1.04411313652968	0.445485673468527
14	43493886	43769290	HAP_2	0.327731092436975	-0.47160921974871	0.361808367479258	0.192927033143975
14	43493886	43769290	HAP_3	0.151260504201681	-0.460167583558444	0.732246506962397	0.529967115284731
14	43558198	43824831	HAP_1	0.327731092436975	-0.47160921974871	0.361808367479258	0.192927033143975
14	43558198	43824831	HAP_2	0.0991596638655462	-0.908559666340361	1.47133511476305	0.537141919366453
14	43558198	43824831	HAP_3	0.152100840336134	-0.460167583558444	0.732246506962397	0.529967115284731
14	43558198	43824831	HAP_4	0.118487394957983	-0.797161048004712	1.04411313652968	0.445485673468527
14	43651925	43885220	HAP_1	0.152100840336134	-0.460167583558444	0.732246506962397	0.529967115284731
14	43651925	43885220	HAP_2	0.326050420168067	-0.488495090923221	0.360340020429566	0.175736235364582
14	43651925	43885220	HAP_3	0.135294117647059	-0.399349676428289	0.779068618862414	0.608426441870632
14	43651925	43885220	HAP_4	0.0983193277310924	-0.908559666340361	1.47133511476305	0.537141919366453
14	43745906	43920372	HAP_1	0.326050420168067	-0.488495090923221	0.360340020429566	0.175736235364582
14	43745906	43920372	HAP_2	0.0983193277310924	-0.908559666340361	1.47133511476305	0.537141919366453
14	43745906	43920372	HAP_3	0.152100840336134	-0.460167583558444	0.732246506962397	0.529967115284731
14	43745906	43920372	HAP_4	0.121008403361345	-0.139298681251913	0.966537151357844	0.885454500848302
14	43800963	43960973	HAP_1	0.121008403361345	-0.139298681251913	0.966537151357844	0.885454500848302
14	43800963	43960973	HAP_2	0.32436974789916	-0.471206423970087	0.364021421688846	0.19602442851747
14	43800963	43960973	HAP_3	0.147058823529412	-0.460167583558444	0.732246506962397	0.529967115284731
14	43800963	43960973	HAP_4	0.0983193277310924	-0.908559666340361	1.47133511476305	0.537141919366453
14	43875103	44029678	HAP_1	0.146218487394958	-0.460167583558444	0.732246506962397	0.529967115284731
14	43875103	44029678	HAP_2	0.325210084033613	-0.47160921974871	0.361808367479258	0.192927033143975
14	43875103	44029678	HAP_3	0.0983193277310924	-0.908559666340361	1.47133511476305	0.537141919366453
14	43875103	44029678	HAP_4	0.0705882352941176	-0.886068699326278	1.46923121035942	0.546688260274002
14	43875103	44029678	HAP_5	0.107563025210084	-0.632417077566095	1.2799313594672	0.621420335614954
14	43904790	44071638	HAP_1	0.0983193277310924	-0.908559666340361	1.47133511476305	0.537141919366453
14	43904790	44071638	HAP_2	0.149579831932773	-0.651191990736126	0.816270607627805	0.425332335557097
14	43904790	44071638	HAP_3	0.146218487394958	-0.460167583558444	0.732246506962397	0.529967115284731
14	43904790	44071638	HAP_4	0.325210084033613	-0.47160921974871	0.361808367479258	0.192927033143975
14	43904790	44071638	HAP_5	0.0705882352941176	-0.886068699326278	1.46923121035942	0.546688260274002
14	43947723	44110684	HAP_1	0.146218487394958	-0.460167583558444	0.732246506962397	0.529967115284731
14	43947723	44110684	HAP_2	0.325210084033613	-0.47160921974871	0.361808367479258	0.192927033143975
14	43947723	44110684	HAP_3	0.105042016806723	1.06579622695477	1.27640413812229	0.404060875417923
14	43947723	44110684	HAP_4	0.157983193277311	0.251600271952049	0.779131671732896	0.746868824761393
14	44021231	44172532	HAP_1	0.101680672268908	1.06579622695477	1.27640413812229	0.404060875417923
14	44021231	44172532	HAP_2	0.221008403361345	0.777296641486697	0.525495411505051	0.1396361243666
14	44021231	44172532	HAP_3	0.326050420168067	-0.47160921974871	0.361808367479258	0.192927033143975
14	44021231	44172532	HAP_4	0.231932773109244	0.193060609953028	0.472564153669197	0.683028705189706
14	44060299	44227683	HAP_1	0.153781512605042	-0.651191990736126	0.816270607627805	0.425332335557097
14	44060299	44227683	HAP_2	0.438655462184874	-0.0673332364473121	0.275142369091562	0.80675838244487
14	44060299	44227683	HAP_3	0.102521008403361	1.06579622695477	1.27640413812229	0.404060875417923
14	44060299	44227683	HAP_4	0.231932773109244	0.193060609953028	0.472564153669197	0.683028705189706
14	44089284	44277714	HAP_1	0.130252100840336	-0.476993202736662	0.859108185888231	0.578958195064619
14	44089284	44277714	HAP_2	0.14453781512605	-0.690831225186919	0.759256416088112	0.363263148552565
14	44089284	44277714	HAP_3	0.108403361344538	-0.632417077566095	1.2799313594672	0.621420335614954
14	44089284	44277714	HAP_4	0.368067226890756	-0.0659234160051574	0.313444043949873	0.83349187288125
14	44089284	44277714	HAP_5	0.101680672268908	1.06579622695477	1.27640413812229	0.404060875417923
14	44158866	44313751	HAP_1	0.108403361344538	-0.632417077566095	1.2799313594672	0.621420335614954
14	44158866	44313751	HAP_2	0.368067226890756	-0.0659234160051574	0.313444043949873	0.83349187288125
14	44158866	44313751	HAP_3	0.13109243697479	-0.476993202736662	0.859108185888231	0.578958195064619
14	44158866	44313751	HAP_4	0.246218487394958	-0.0727628016414716	0.467519204692096	0.876373940258897
14	44208913	44366333	HAP_1	0.239495798319328	-0.339097203098551	0.433481092017405	0.434376837994701
14	44208913	44366333	HAP_2	0.245378151260504	-0.388421106336628	0.474043764858215	0.412906097296226
14	44208913	44366333	HAP_3	0.36890756302521	-0.0659234160051574	0.313444043949873	0.83349187288125
14	44259027	44423533	HAP_1	0.642016806722689	-0.238856304870729	0.22956419052443	0.29855029074767
14	44259027	44423533	HAP_2	0.245378151260504	-0.388421106336628	0.474043764858215	0.412906097296226
14	44305227	44477997	HAP_1	0.0756302521008403	-0.886068699326278	1.46923121035942	0.546688260274002
14	44305227	44477997	HAP_2	0.565546218487395	-0.275809233207609	0.23518649360177	0.241385608442732
14	44305227	44477997	HAP_3	0.245378151260504	-0.388421106336628	0.474043764858215	0.412906097296226
14	44350910	44548866	HAP_1	0.24453781512605	-0.388421106336628	0.474043764858215	0.412906097296226
14	44350910	44548866	HAP_2	0.0739495798319328	-0.886068699326278	1.46923121035942	0.546688260274002
14	44350910	44548866	HAP_3	0.110084033613445	-0.632417077566095	1.2799313594672	0.621420335614954
14	44350910	44548866	HAP_4	0.378151260504202	-0.324241532836248	0.310963075699957	0.297519679606794
14	44350910	44548866	HAP_5	0.0873949579831933	-0.431211057256228	1.27827150301849	0.735982852839866
14	44406945	44587434	HAP_1	0.24453781512605	-0.388421106336628	0.474043764858215	0.412906097296226
14	44406945	44587434	HAP_2	0.110084033613445	-0.632417077566095	1.2799313594672	0.621420335614954
14	44406945	44587434	HAP_3	0.378151260504202	-0.324241532836248	0.310963075699957	0.297519679606794
14	44406945	44587434	HAP_4	0.0873949579831933	-0.431211057256228	1.27827150301849	0.735982852839866
14	44454683	44631766	HAP_1	0.24453781512605	-0.388421106336628	0.474043764858215	0.412906097296226
14	44454683	44631766	HAP_2	0.0949579831932773	-0.632417077566095	1.2799313594672	0.621420335614954
14	44454683	44631766	HAP_3	0.348739495798319	-0.190810569778139	0.340631200105016	0.575580654522893
14	44502293	44656664	HAP_1	0.0949579831932773	-0.632417077566095	1.2799313594672	0.621420335614954
14	44502293	44656664	HAP_2	0.315966386554622	-0.243712849110709	0.37092809802949	0.511417956249161
14	44502293	44656664	HAP_3	0.351260504201681	-0.226236304624342	0.335817557577812	0.500777057852024
14	44582379	44717102	HAP_1	0.315966386554622	-0.243712849110709	0.37092809802949	0.511417956249161
14	44582379	44717102	HAP_2	0.351260504201681	-0.226236304624342	0.335817557577812	0.500777057852024
14	44582379	44717102	HAP_3	0.0949579831932773	-0.632417077566095	1.2799313594672	0.621420335614954
14	44610074	44787248	HAP_1	0.305882352941176	-0.270905986463714	0.382113248020635	0.478628351796556
14	44610074	44787248	HAP_2	0.351260504201681	-0.226236304624342	0.335817557577812	0.500777057852024
14	44610074	44787248	HAP_3	0.0949579831932773	-0.632417077566095	1.2799313594672	0.621420335614954
14	44651798	44845994	HAP_1	0.0966386554621849	-0.632417077566095	1.2799313594672	0.621420335614954
14	44651798	44845994	HAP_2	0.24453781512605	-0.388421106336628	0.474043764858215	0.412906097296226
14	44651798	44845994	HAP_3	0.352100840336134	-0.226236304624342	0.335817557577812	0.500777057852024
14	44676672	44905926	HAP_1	0.24453781512605	-0.388421106336628	0.474043764858215	0.412906097296226
14	44676672	44905926	HAP_2	0.352100840336134	-0.226236304624342	0.335817557577812	0.500777057852024
14	44676672	44905926	HAP_3	0.0966386554621849	-0.632417077566095	1.2799313594672	0.621420335614954
14	44762792	44972306	HAP_1	0.0966386554621849	-0.632417077566095	1.2799313594672	0.621420335614954
14	44762792	44972306	HAP_2	0.351260504201681	-0.233917657886035	0.338384843308256	0.489667121860016
14	44762792	44972306	HAP_3	0.238655462184874	-0.388421106336628	0.474043764858215	0.412906097296226
14	44834355	45028241	HAP_1	0.0823529411764706	-0.365499741838511	1.04570329161712	0.726821424584215
14	44834355	45028241	HAP_2	0.0941176470588235	1.08397498158768	1.26987823886044	0.393674820622859
14	44834355	45028241	HAP_3	0.0949579831932773	-0.632417077566095	1.2799313594672	0.621420335614954
14	44834355	45028241	HAP_4	0.558823529411765	-0.197623767028776	0.242318764310837	0.415089537539616
14	44881122	45083869	HAP_1	0.0831932773109244	-0.728467661874792	1.27637135793683	0.568400717309797
14	44881122	45083869	HAP_2	0.539495798319328	-0.15844733551879	0.245887293588384	0.519576391744246
14	44881122	45083869	HAP_3	0.0949579831932773	-0.632417077566095	1.2799313594672	0.621420335614954
14	44933472	45132181	HAP_1	0.0789915966386555	-0.567220119454691	1.47383555393484	0.700481856788377
14	44933472	45132181	HAP_2	0.190756302521008	-0.585812262930303	0.57597441188324	0.309537814728829
14	44933472	45132181	HAP_3	0.347899159663866	-0.240325936799214	0.3390916750765	0.478773089668941
14	44933472	45132181	HAP_4	0.0949579831932773	-0.632417077566095	1.2799313594672	0.621420335614954
14	45014075	45184823	HAP_1	0.110924369747899	-0.776808390969505	1.14168474297266	0.496518418216226
14	45014075	45184823	HAP_2	0.190756302521008	-0.585812262930303	0.57597441188324	0.309537814728829
14	45014075	45184823	HAP_3	0.352100840336134	-0.0332949132456616	0.33571545336182	0.921032685681393
14	45014075	45184823	HAP_4	0.080672268907563	-0.964358720423345	1.13870162519243	0.397402725915908
14	45014075	45184823	HAP_5	0.0789915966386555	-0.567220119454691	1.47383555393484	0.700481856788377
14	45066867	45248957	HAP_1	0.190756302521008	-0.585812262930303	0.57597441188324	0.309537814728829
14	45066867	45248957	HAP_2	0.352100840336134	-0.0332949132456616	0.33571545336182	0.921032685681393
14	45066867	45248957	HAP_3	0.0789915966386555	-0.567220119454691	1.47383555393484	0.700481856788377
14	45066867	45248957	HAP_4	0.110924369747899	-0.776808390969505	1.14168474297266	0.496518418216226
14	45116349	45293862	HAP_1	0.110084033613445	-0.776808390969505	1.14168474297266	0.496518418216226
14	45116349	45293862	HAP_2	0.0789915966386555	-0.567220119454691	1.47383555393484	0.700481856788377
14	45116349	45293862	HAP_3	0.21344537815126	-0.533982423035144	0.495452299509611	0.281583996701763
14	45116349	45293862	HAP_4	0.343697478991597	-0.102749246584352	0.344217688670629	0.765427527760037
14	45160304	45359724	HAP_1	0.109243697478992	-0.776808390969505	1.14168474297266	0.496518418216226
14	45160304	45359724	HAP_2	0.0789915966386555	-0.567220119454691	1.47383555393484	0.700481856788377
14	45160304	45359724	HAP_3	0.210924369747899	-0.47785938339812	0.504435976480583	0.34387183086917
14	45160304	45359724	HAP_4	0.342016806722689	-0.0793764365339767	0.3460835303561	0.818672579062433
14	45229369	45420157	HAP_1	0.342857142857143	-0.0793764365339767	0.3460835303561	0.818672579062433
14	45229369	45420157	HAP_2	0.110924369747899	-0.776808390969505	1.14168474297266	0.496518418216226
14	45229369	45420157	HAP_3	0.0789915966386555	-0.567220119454691	1.47383555393484	0.700481856788377
14	45229369	45420157	HAP_4	0.210924369747899	-0.47785938339812	0.504435976480583	0.34387183086917
14	45283009	45464244	HAP_1	0.345378151260504	-0.0793764365339767	0.3460835303561	0.818672579062433
14	45283009	45464244	HAP_2	0.0789915966386555	-0.567220119454691	1.47383555393484	0.700481856788377
14	45283009	45464244	HAP_3	0.110084033613445	-0.776808390969505	1.14168474297266	0.496518418216226
14	45283009	45464244	HAP_4	0.210924369747899	-0.47785938339812	0.504435976480583	0.34387183086917
14	45324780	45510975	HAP_1	0.398319327731092	-0.215876416608848	0.301544046830185	0.474338110475869
14	45324780	45510975	HAP_2	0.111764705882353	-0.665370194312929	1.04704795565717	0.525370061818098
14	45324780	45510975	HAP_3	0.0789915966386555	-0.567220119454691	1.47383555393484	0.700481856788377
14	45324780	45510975	HAP_4	0.210924369747899	-0.47785938339812	0.504435976480583	0.34387183086917
14	45403317	45561262	HAP_1	0.0789915966386555	-0.567220119454691	1.47383555393484	0.700481856788377
14	45403317	45561262	HAP_2	0.210924369747899	-0.47785938339812	0.504435976480583	0.34387183086917
14	45403317	45561262	HAP_3	0.111764705882353	-0.665370194312929	1.04704795565717	0.525370061818098
14	45403317	45561262	HAP_4	0.398319327731092	-0.215876416608848	0.301544046830185	0.474338110475869
14	45450714	45610432	HAP_1	0.0789915966386555	-0.567220119454691	1.47383555393484	0.700481856788377
14	45450714	45610432	HAP_2	0.111764705882353	-0.665370194312929	1.04704795565717	0.525370061818098
14	45450714	45610432	HAP_3	0.214285714285714	-0.533982423035144	0.495452299509611	0.281583996701763
14	45450714	45610432	HAP_4	0.456302521008403	-0.569888414501213	0.273945851287673	0.0379353145067284
14	45496498	45648634	HAP_1	0.407563025210084	-0.390221769550997	0.292534164245648	0.182746672654423
14	45496498	45648634	HAP_2	0.111764705882353	-0.665370194312929	1.04704795565717	0.525370061818098
14	45496498	45648634	HAP_3	0.0789915966386555	-0.567220119454691	1.47383555393484	0.700481856788377
14	45496498	45648634	HAP_4	0.210924369747899	-0.47785938339812	0.504435976480583	0.34387183086917
14	45533739	45701068	HAP_1	0.210924369747899	-0.47785938339812	0.504435976480583	0.34387183086917
14	45533739	45701068	HAP_2	0.40672268907563	-0.390221769550997	0.292534164245648	0.182746672654423
14	45533739	45701068	HAP_3	0.111764705882353	-0.665370194312929	1.04704795565717	0.525370061818098
14	45533739	45701068	HAP_4	0.0789915966386555	-0.567220119454691	1.47383555393484	0.700481856788377
14	45584539	45733415	HAP_1	0.210924369747899	-0.47785938339812	0.504435976480583	0.34387183086917
14	45584539	45733415	HAP_2	0.407563025210084	-0.390221769550997	0.292534164245648	0.182746672654423
14	45584539	45733415	HAP_3	0.111764705882353	-0.665370194312929	1.04704795565717	0.525370061818098
14	45584539	45733415	HAP_4	0.0789915966386555	-0.567220119454691	1.47383555393484	0.700481856788377
14	45639459	45786695	HAP_1	0.473109243697479	-0.429902928024182	0.256307466597962	0.0940219728205618
14	45639459	45786695	HAP_2	0.111764705882353	-0.665370194312929	1.04704795565717	0.525370061818098
14	45639459	45786695	HAP_3	0.210084033613445	-0.47785938339812	0.504435976480583	0.34387183086917
14	45683449	45845711	HAP_1	0.352100840336134	-0.065536630049645	0.336475211500363	0.845637831910204
14	45683449	45845711	HAP_2	0.0798319327731092	-0.567220119454691	1.47383555393484	0.700481856788377
14	45683449	45845711	HAP_3	0.111764705882353	-0.665370194312929	1.04704795565717	0.525370061818098
14	45683449	45845711	HAP_4	0.210924369747899	-0.5195951375161	0.495126696749049	0.294421096360929
14	45720876	45898681	HAP_1	0.347058823529412	-0.255326403953592	0.343079837556855	0.457044590732947
14	45720876	45898681	HAP_2	0.0781512605042017	-0.567220119454691	1.47383555393484	0.700481856788377
14	45720876	45898681	HAP_3	0.111764705882353	-0.665370194312929	1.04704795565717	0.525370061818098
14	45720876	45898681	HAP_4	0.210924369747899	-0.5195951375161	0.495126696749049	0.294421096360929
14	45772293	45950028	HAP_1	0.210924369747899	-0.5195951375161	0.495126696749049	0.294421096360929
14	45772293	45950028	HAP_2	0.348739495798319	-0.270543873284717	0.341123054578015	0.428044159518747
14	45772293	45950028	HAP_3	0.0781512605042017	-0.567220119454691	1.47383555393484	0.700481856788377
14	45772293	45950028	HAP_4	0.111764705882353	-0.665370194312929	1.04704795565717	0.525370061818098
14	45828977	45967803	HAP_1	0.0781512605042017	-0.567220119454691	1.47383555393484	0.700481856788377
14	45828977	45967803	HAP_2	0.210924369747899	-0.5195951375161	0.495126696749049	0.294421096360929
14	45828977	45967803	HAP_3	0.347899159663866	-0.254185370233343	0.343698009934288	0.459865084987655
14	45828977	45967803	HAP_4	0.111764705882353	-0.665370194312929	1.04704795565717	0.525370061818098
14	45828977	45967803	HAP_5	0.0705882352941176	1.02311374099397	1.46808219711911	0.486140543478293
14	45878672	46028486	HAP_1	0.210924369747899	-0.5195951375161	0.495126696749049	0.294421096360929
14	45878672	46028486	HAP_2	0.0781512605042017	-0.567220119454691	1.47383555393484	0.700481856788377
14	45878672	46028486	HAP_3	0.347899159663866	-0.254185370233343	0.343698009934288	0.459865084987655
14	45878672	46028486	HAP_4	0.101680672268908	-0.524002531763836	1.14883785327119	0.648477210403295
14	45932458	46088906	HAP_1	0.0781512605042017	-0.567220119454691	1.47383555393484	0.700481856788377
14	45932458	46088906	HAP_2	0.210084033613445	-0.5195951375161	0.495126696749049	0.294421096360929
14	45932458	46088906	HAP_3	0.1	-0.524002531763836	1.14883785327119	0.648477210403295
14	45932458	46088906	HAP_4	0.111764705882353	-0.560177876401296	0.967254685351177	0.5627173957493
14	45932458	46088906	HAP_5	0.345378151260504	-0.247484310758546	0.345490248982287	0.474076218795774
14	45962265	46142072	HAP_1	0.1	-0.524002531763836	1.14883785327119	0.648477210403295
14	45962265	46142072	HAP_2	0.0781512605042017	-0.567220119454691	1.47383555393484	0.700481856788377
14	45962265	46142072	HAP_3	0.210084033613445	-0.5195951375161	0.495126696749049	0.294421096360929
14	45962265	46142072	HAP_4	0.0840336134453782	-0.6099075199643	1.27626890651778	0.632912745163742
14	45962265	46142072	HAP_5	0.345378151260504	-0.247484310758546	0.345490248982287	0.474076218795774
14	46008624	46190922	HAP_1	0.101680672268908	-0.524002531763836	1.14883785327119	0.648477210403295
14	46008624	46190922	HAP_2	0.346218487394958	-0.247484310758546	0.345490248982287	0.474076218795774
14	46008624	46190922	HAP_3	0.0773109243697479	-0.567220119454691	1.47383555393484	0.700481856788377
14	46008624	46190922	HAP_4	0.210924369747899	-0.5195951375161	0.495126696749049	0.294421096360929
14	46067498	46230956	HAP_1	0.347058823529412	-0.259997332526559	0.343538814192109	0.449463467982164
14	46067498	46230956	HAP_2	0.101680672268908	-0.524002531763836	1.14883785327119	0.648477210403295
14	46067498	46230956	HAP_3	0.210924369747899	-0.5195951375161	0.495126696749049	0.294421096360929
14	46067498	46230956	HAP_4	0.0605042016806723	-1.41065556351698	1.47747211406943	0.340087155704066
14	46067498	46230956	HAP_5	0.0890756302521008	-0.567220119454691	1.47383555393484	0.700481856788377
14	46124635	46259284	HAP_1	0.061344537815126	-1.41065556351698	1.47747211406943	0.340087155704066
14	46124635	46259284	HAP_2	0.125210084033613	-0.86369661312191	0.974061882232257	0.375608926027659
14	46124635	46259284	HAP_3	0.347058823529412	-0.259997332526559	0.343538814192109	0.449463467982164
14	46124635	46259284	HAP_4	0.210924369747899	-0.5195951375161	0.495126696749049	0.294421096360929
14	46124635	46259284	HAP_5	0.0899159663865546	-0.567220119454691	1.47383555393484	0.700481856788377
14	46177685	46281623	HAP_1	0.418487394957983	-0.490482920597993	0.29450274931502	0.0963589063610232
14	46177685	46281623	HAP_2	0.210924369747899	-0.5195951375161	0.495126696749049	0.294421096360929
14	46177685	46281623	HAP_3	0.108403361344538	-0.851279248391626	1.04277540513808	0.414628755319349
14	46177685	46281623	HAP_4	0.125210084033613	-0.86369661312191	0.974061882232257	0.375608926027659
14	46219257	46327723	HAP_1	0.210924369747899	-0.5195951375161	0.495126696749049	0.294421096360929
14	46219257	46327723	HAP_2	0.105882352941176	-0.851279248391626	1.04277540513808	0.414628755319349
14	46219257	46327723	HAP_3	0.426890756302521	-0.516289641779611	0.280692334350042	0.066373850371905
14	46219257	46327723	HAP_4	0.12436974789916	-0.86369661312191	0.974061882232257	0.375608926027659
14	46249217	46361018	HAP_1	0.210924369747899	-0.5195951375161	0.495126696749049	0.294421096360929
14	46249217	46361018	HAP_2	0.0983193277310924	-0.524002531763836	1.14883785327119	0.648477210403295
14	46249217	46361018	HAP_3	0.0773109243697479	-0.567220119454691	1.47383555393484	0.700481856788377
14	46249217	46361018	HAP_4	0.426890756302521	-0.516289641779611	0.280692334350042	0.066373850371905
14	46272062	46405542	HAP_1	0.0773109243697479	-0.567220119454691	1.47383555393484	0.700481856788377
14	46272062	46405542	HAP_2	0.426890756302521	-0.516289641779611	0.280692334350042	0.066373850371905
14	46272062	46405542	HAP_3	0.210924369747899	-0.5195951375161	0.495126696749049	0.294421096360929
14	46272062	46405542	HAP_4	0.0983193277310924	-0.524002531763836	1.14883785327119	0.648477210403295
14	46314750	46452030	HAP_1	0.380672268907563	-0.401392057188853	0.316800604062228	0.205655635289419
14	46314750	46452030	HAP_2	0.0983193277310924	-0.524002531763836	1.14883785327119	0.648477210403295
14	46314750	46452030	HAP_3	0.210924369747899	-0.5195951375161	0.495126696749049	0.294421096360929
14	46314750	46452030	HAP_4	0.0974789915966387	0.285842856003312	1.04227402674929	0.783990404643029
14	46353951	46506297	HAP_1	0.0983193277310924	-0.524002531763836	1.14883785327119	0.648477210403295
14	46353951	46506297	HAP_2	0.0899159663865546	0.206710646950883	1.14302987163995	0.856552602387616
14	46353951	46506297	HAP_3	0.383193277310924	-0.401392057188853	0.316800604062228	0.205655635289419
14	46353951	46506297	HAP_4	0.210924369747899	-0.5195951375161	0.495126696749049	0.294421096360929
14	46388473	46556270	HAP_1	0.0983193277310924	-0.524002531763836	1.14883785327119	0.648477210403295
14	46388473	46556270	HAP_2	0.0899159663865546	0.206710646950883	1.14302987163995	0.856552602387616
14	46388473	46556270	HAP_3	0.210924369747899	-0.5195951375161	0.495126696749049	0.294421096360929
14	46388473	46556270	HAP_4	0.383193277310924	-0.401392057188853	0.316800604062228	0.205655635289419
14	46434546	46624304	HAP_1	0.0663865546218487	-0.567220119454691	1.47383555393484	0.700481856788377
14	46434546	46624304	HAP_2	0.0983193277310924	-0.524002531763836	1.14883785327119	0.648477210403295
14	46434546	46624304	HAP_3	0.373109243697479	-0.36335431555602	0.324135667780287	0.262752510920609
14	46434546	46624304	HAP_4	0.16890756302521	-0.341515922995861	0.655619966802465	0.602630860160081
14	46434546	46624304	HAP_5	0.0420168067226891	-0.180513836029703	1.50949550074114	0.904852741147539
14	46485347	46693220	HAP_1	0.0663865546218487	-0.567220119454691	1.47383555393484	0.700481856788377
14	46485347	46693220	HAP_2	0.0983193277310924	-0.524002531763836	1.14883785327119	0.648477210403295
14	46485347	46693220	HAP_3	0.167226890756303	-0.341515922995861	0.655619966802465	0.602630860160081
14	46485347	46693220	HAP_4	0.0420168067226891	-0.180513836029703	1.50949550074114	0.904852741147539
14	46485347	46693220	HAP_5	0.373949579831933	-0.36335431555602	0.324135667780287	0.262752510920609
14	46539762	46733201	HAP_1	0.1	-0.524002531763836	1.14883785327119	0.648477210403295
14	46539762	46733201	HAP_2	0.167226890756303	-0.341515922995861	0.655619966802465	0.602630860160081
14	46539762	46733201	HAP_3	0.0420168067226891	-0.180513836029703	1.50949550074114	0.904852741147539
14	46539762	46733201	HAP_4	0.0663865546218487	-0.567220119454691	1.47383555393484	0.700481856788377
14	46539762	46733201	HAP_5	0.380672268907563	-0.40242984547622	0.315117930573976	0.202084334861047
14	46607403	46785504	HAP_1	0.0663865546218487	-0.567220119454691	1.47383555393484	0.700481856788377
14	46607403	46785504	HAP_2	0.171428571428571	-0.308613362620162	0.621954905171962	0.619941398993246
14	46607403	46785504	HAP_3	0.381512605042017	-0.375154368109537	0.31296286669912	0.231125290031037
14	46607403	46785504	HAP_4	0.0672268907563025	0.451929764400368	1.1526788528455	0.695150682666376
14	46607403	46785504	HAP_5	0.100840336134454	-0.524002531763836	1.14883785327119	0.648477210403295
14	46671678	46843236	HAP_1	0.172268907563025	-0.308613362620162	0.621954905171962	0.619941398993246
14	46671678	46843236	HAP_2	0.100840336134454	-0.524002531763836	1.14883785327119	0.648477210403295
14	46671678	46843236	HAP_3	0.0672268907563025	0.451929764400368	1.1526788528455	0.695150682666376
14	46671678	46843236	HAP_4	0.408403361344538	-0.269212491519428	0.297419167158453	0.365754181875862
14	46671678	46843236	HAP_5	0.0680672268907563	-0.567220119454691	1.47383555393484	0.700481856788377
14	46709878	46898194	HAP_1	0.1	-0.524002531763836	1.14883785327119	0.648477210403295
14	46709878	46898194	HAP_2	0.0672268907563025	0.451929764400368	1.1526788528455	0.695150682666376
14	46709878	46898194	HAP_3	0.172268907563025	-0.308613362620162	0.621954905171962	0.619941398993246
14	46709878	46898194	HAP_4	0.408403361344538	-0.269212491519428	0.297419167158453	0.365754181875862
14	46709878	46898194	HAP_5	0.0680672268907563	-0.567220119454691	1.47383555393484	0.700481856788377
14	46771964	46972724	HAP_1	0.0764705882352941	-0.567220119454691	1.47383555393484	0.700481856788377
14	46771964	46972724	HAP_2	0.1	-0.524002531763836	1.14883785327119	0.648477210403295
14	46771964	46972724	HAP_3	0.172268907563025	-0.308613362620162	0.621954905171962	0.619941398993246
14	46771964	46972724	HAP_4	0.407563025210084	-0.265291994536342	0.298443311064077	0.374413744628087
14	46771964	46972724	HAP_5	0.0672268907563025	0.451929764400368	1.1526788528455	0.695150682666376
14	46821395	47013314	HAP_1	0.065546218487395	-0.567220119454691	1.47383555393484	0.700481856788377
14	46821395	47013314	HAP_2	0.181512605042017	-0.327326073111175	0.577413860852735	0.571012265833125
14	46821395	47013314	HAP_3	0.1	-0.524002531763836	1.14883785327119	0.648477210403295
14	46821395	47013314	HAP_4	0.0672268907563025	0.451929764400368	1.1526788528455	0.695150682666376
14	46821395	47013314	HAP_5	0.408403361344538	-0.265291994536342	0.298443311064077	0.374413744628087
14	46875173	47054837	HAP_1	0.1	-0.524002531763836	1.14883785327119	0.648477210403295
14	46875173	47054837	HAP_2	0.0672268907563025	0.451929764400368	1.1526788528455	0.695150682666376
14	46875173	47054837	HAP_3	0.0663865546218487	-0.567220119454691	1.47383555393484	0.700481856788377
14	46875173	47054837	HAP_4	0.172268907563025	-0.308613362620162	0.621954905171962	0.619941398993246
14	46875173	47054837	HAP_5	0.408403361344538	-0.265291994536342	0.298443311064077	0.374413744628087
14	46937069	47119503	HAP_1	0.1	-0.524002531763836	1.14883785327119	0.648477210403295
14	46937069	47119503	HAP_2	0.0672268907563025	0.451929764400368	1.1526788528455	0.695150682666376
14	46937069	47119503	HAP_3	0.0663865546218487	-0.567220119454691	1.47383555393484	0.700481856788377
14	46937069	47119503	HAP_4	0.172268907563025	-0.308613362620162	0.621954905171962	0.619941398993246
14	46937069	47119503	HAP_5	0.408403361344538	-0.265291994536342	0.298443311064077	0.374413744628087
14	46995812	47179961	HAP_1	0.1	-0.524002531763836	1.14883785327119	0.648477210403295
14	46995812	47179961	HAP_2	0.172268907563025	-0.308613362620162	0.621954905171962	0.619941398993246
14	46995812	47179961	HAP_3	0.408403361344538	-0.265291994536342	0.298443311064077	0.374413744628087
14	46995812	47179961	HAP_4	0.0672268907563025	0.451929764400368	1.1526788528455	0.695150682666376
14	46995812	47179961	HAP_5	0.0663865546218487	-0.567220119454691	1.47383555393484	0.700481856788377
14	47041755	47237248	HAP_1	0.408403361344538	-0.265291994536342	0.298443311064077	0.374413744628087
14	47041755	47237248	HAP_2	0.0672268907563025	-0.567220119454691	1.47383555393484	0.700481856788377
14	47041755	47237248	HAP_3	0.1	-0.524002531763836	1.14883785327119	0.648477210403295
14	47041755	47237248	HAP_4	0.172268907563025	-0.308613362620162	0.621954905171962	0.619941398993246
14	47041755	47237248	HAP_5	0.0672268907563025	0.451929764400368	1.1526788528455	0.695150682666376
14	47092713	47291427	HAP_1	0.134453781512605	-0.264846977185335	0.873147038153312	0.761750895009685
14	47092713	47291427	HAP_2	0.173109243697479	-0.308613362620162	0.621954905171962	0.619941398993246
14	47092713	47291427	HAP_3	0.409243697478992	-0.265291994536342	0.298443311064077	0.374413744628087
14	47092713	47291427	HAP_4	0.0705882352941176	-0.567220119454691	1.47383555393484	0.700481856788377
14	47092713	47291427	HAP_5	0.108403361344538	0.54094982926263	0.77645473007237	0.486273702366377
14	47159178	47358787	HAP_1	0.410084033613445	-0.219247490216145	0.296891498537102	0.460522428607028
14	47159178	47358787	HAP_2	0.0672268907563025	-0.567220119454691	1.47383555393484	0.700481856788377
14	47159178	47358787	HAP_3	0.108403361344538	0.54094982926263	0.77645473007237	0.486273702366377
14	47159178	47358787	HAP_4	0.181512605042017	-0.327326073111175	0.577413860852735	0.571012265833125
14	47159178	47358787	HAP_5	0.139495798319328	-0.264846977185335	0.873147038153312	0.761750895009685
14	47225689	47413451	HAP_1	0.108403361344538	0.54094982926263	0.77645473007237	0.486273702366377
14	47225689	47413451	HAP_2	0.0974789915966387	-0.524002531763836	1.14883785327119	0.648477210403295
14	47225689	47413451	HAP_3	0.181512605042017	-0.327326073111175	0.577413860852735	0.571012265833125
14	47225689	47413451	HAP_4	0.0680672268907563	-0.567220119454691	1.47383555393484	0.700481856788377
14	47225689	47413451	HAP_5	0.409243697478992	-0.219247490216145	0.296891498537102	0.460522428607028
14	47271867	47485559	HAP_1	0.121848739495798	0.54094982926263	0.77645473007237	0.486273702366377
14	47271867	47485559	HAP_2	0.0974789915966387	-0.524002531763836	1.14883785327119	0.648477210403295
14	47271867	47485559	HAP_3	0.0672268907563025	-0.567220119454691	1.47383555393484	0.700481856788377
14	47271867	47485559	HAP_4	0.591596638655462	0.165004519089694	0.234937548116848	0.482751975371378
14	47340426	47624067	HAP_1	0.0966386554621849	-0.524002531763836	1.14883785327119	0.648477210403295
14	47340426	47624067	HAP_2	0.143697478991597	-0.153517940881641	0.660671801246309	0.816335114393126
14	47340426	47624067	HAP_3	0.0672268907563025	-0.567220119454691	1.47383555393484	0.700481856788377
14	47340426	47624067	HAP_4	0.589915966386555	0.165004519089694	0.234937548116848	0.482751975371378
14	47396841	47667550	HAP_1	0.613445378151261	0.17676680515693	0.230847194658056	0.444146925891046
14	47396841	47667550	HAP_2	0.0672268907563025	-0.567220119454691	1.47383555393484	0.700481856788377
14	47396841	47667550	HAP_3	0.0966386554621849	-0.524002531763836	1.14883785327119	0.648477210403295
14	47396841	47667550	HAP_4	0.143697478991597	-0.153517940881641	0.660671801246309	0.816335114393126
14	47457898	47716919	HAP_1	0.141176470588235	-0.153517940881641	0.660671801246309	0.816335114393126
14	47457898	47716919	HAP_2	0.705882352941177	0.356852366735499	0.213477522766693	0.0951376639849785
14	47457898	47716919	HAP_3	0.0831932773109244	0.214296887299175	1.14463389854821	0.851554399114954
14	47612927	47766170	HAP_1	0.166386554621849	0.106164067622675	0.593128949762785	0.858007955200449
14	47612927	47766170	HAP_2	0.510924369747899	0.0551001987907486	0.244538762340545	0.821807131065353
14	47612927	47766170	HAP_3	0.170588235294118	-0.308613362620162	0.621954905171962	0.619941398993246
14	47612927	47766170	HAP_4	0.0831932773109244	0.214296887299175	1.14463389854821	0.851554399114954
14	47653544	47864419	HAP_1	0.0831932773109244	0.214296887299175	1.14463389854821	0.851554399114954
14	47653544	47864419	HAP_2	0.165546218487395	0.106164067622675	0.593128949762785	0.858007955200449
14	47653544	47864419	HAP_3	0.464705882352941	-0.216502346463781	0.258854440338919	0.403280797809894
14	47653544	47864419	HAP_4	0.170588235294118	-0.308613362620162	0.621954905171962	0.619941398993246
14	47702529	47969344	HAP_1	0.0638655462184874	0.346018474335291	1.47249655319514	0.814300987368563
14	47702529	47969344	HAP_2	0.163865546218487	0.136547356329063	0.609588637905365	0.822836548759485
14	47702529	47969344	HAP_3	0.443697478991597	-0.0873043233303249	0.272705167298254	0.748975738732845
14	47702529	47969344	HAP_4	0.16890756302521	-0.308613362620162	0.621954905171962	0.619941398993246
14	47746284	48029059	HAP_1	0.0630252100840336	0.346018474335291	1.47249655319514	0.814300987368563
14	47746284	48029059	HAP_2	0.163025210084034	0.136547356329063	0.609588637905365	0.822836548759485
14	47746284	48029059	HAP_3	0.410084033613445	-0.147591973605411	0.293219283263249	0.61490855060992
14	47746284	48029059	HAP_4	0.16890756302521	-0.204274579481252	0.621554870858684	0.742537773262463
14	47806736	48062187	HAP_1	0.226890756302521	0.0370754237535779	0.455409818855596	0.935142993695643
14	47806736	48062187	HAP_2	0.0630252100840336	0.346018474335291	1.47249655319514	0.814300987368563
14	47806736	48062187	HAP_3	0.410924369747899	-0.147591973605411	0.293219283263249	0.61490855060992
14	47806736	48062187	HAP_4	0.168067226890756	-0.151677590705627	0.638094588340813	0.812194392164814
14	47946186	48127861	HAP_1	0.235294117647059	-0.155808772026911	0.431776769867976	0.718338843957098
14	47946186	48127861	HAP_2	0.411764705882353	-0.147591973605411	0.293219283263249	0.61490855060992
14	47946186	48127861	HAP_3	0.0630252100840336	0.346018474335291	1.47249655319514	0.814300987368563
14	47946186	48127861	HAP_4	0.16890756302521	-0.151677590705627	0.638094588340813	0.812194392164814
14	48008283	48161370	HAP_1	0.220168067226891	0.0501196045946676	0.462161039419106	0.913679138342682
14	48008283	48161370	HAP_2	0.0630252100840336	0.346018474335291	1.47249655319514	0.814300987368563
14	48008283	48161370	HAP_3	0.16890756302521	-0.151677590705627	0.638094588340813	0.812194392164814
14	48008283	48161370	HAP_4	0.415126050420168	-0.15003948543392	0.289201124300086	0.604092737649111
14	48052349	48209313	HAP_1	0.221008403361345	0.0501196045946676	0.462161039419106	0.913679138342682
14	48052349	48209313	HAP_2	0.0630252100840336	0.346018474335291	1.47249655319514	0.814300987368563
14	48052349	48209313	HAP_3	0.16890756302521	-0.151677590705627	0.638094588340813	0.812194392164814
14	48052349	48209313	HAP_4	0.410084033613445	-0.192883404762515	0.292114457402735	0.509322069047626
14	48102486	48283946	HAP_1	0.065546218487395	0.451929764400368	1.1526788528455	0.695150682666376
14	48102486	48283946	HAP_2	0.15546218487395	-0.714203796131008	0.745105967358093	0.338195358620106
14	48102486	48283946	HAP_3	0.410084033613445	-0.192883404762515	0.292114457402735	0.509322069047626
14	48102486	48283946	HAP_4	0.167226890756303	-0.151677590705627	0.638094588340813	0.812194392164814
14	48102486	48283946	HAP_5	0.0630252100840336	0.346018474335291	1.47249655319514	0.814300987368563
14	48150783	48326833	HAP_1	0.410084033613445	-0.192883404762515	0.292114457402735	0.509322069047626
14	48150783	48326833	HAP_2	0.0638655462184874	0.346018474335291	1.47249655319514	0.814300987368563
14	48150783	48326833	HAP_3	0.065546218487395	0.451929764400368	1.1526788528455	0.695150682666376
14	48150783	48326833	HAP_4	0.0915966386554622	-0.54520128572063	1.28280286607114	0.670988039131734
14	48150783	48326833	HAP_5	0.167226890756303	-0.151677590705627	0.638094588340813	0.812194392164814
14	48186497	48379267	HAP_1	0.167226890756303	-0.151677590705627	0.638094588340813	0.812194392164814
14	48186497	48379267	HAP_2	0.0672268907563025	-0.230496706940984	1.2760678994748	0.856720540515056
14	48186497	48379267	HAP_3	0.107563025210084	0.111423821768105	0.847812796219892	0.895484507610962
14	48186497	48379267	HAP_4	0.0915966386554622	-0.54520128572063	1.28280286607114	0.670988039131734
14	48186497	48379267	HAP_5	0.410084033613445	-0.192883404762515	0.292114457402735	0.509322069047626
14	48262644	48471172	HAP_1	0.469747899159664	-0.317917287525071	0.261417370266494	0.224428729992571
14	48262644	48471172	HAP_2	0.197478991596639	0.36295846134796	0.518488974558644	0.484187535146941
14	48262644	48471172	HAP_3	0.239495798319328	-0.112917598998863	0.451892161552127	0.802770400716504
14	48319359	48537337	HAP_1	0.10672268907563	0.274055279411467	0.89244007981725	0.75888824769136
14	48319359	48537337	HAP_2	0.0899159663865546	-0.54520128572063	1.28280286607114	0.670988039131734
14	48319359	48537337	HAP_3	0.16890756302521	-0.151677590705627	0.638094588340813	0.812194392164814
14	48319359	48537337	HAP_4	0.0689075630252101	-0.230496706940984	1.2760678994748	0.856720540515056
14	48319359	48537337	HAP_5	0.402521008403361	-0.137591700804191	0.29723710836962	0.643607526542212
14	48341435	48609781	HAP_1	0.10672268907563	0.274055279411467	0.89244007981725	0.75888824769136
14	48341435	48609781	HAP_2	0.0882352941176471	-0.54520128572063	1.28280286607114	0.670988039131734
14	48341435	48609781	HAP_3	0.16890756302521	-0.151677590705627	0.638094588340813	0.812194392164814
14	48341435	48609781	HAP_4	0.0672268907563025	-0.230496706940984	1.2760678994748	0.856720540515056
14	48341435	48609781	HAP_5	0.402521008403361	-0.137591700804191	0.29723710836962	0.643607526542212
14	48419836	48662863	HAP_1	0.573109243697479	0.0413357769411196	0.235892486279302	0.860958736704685
14	48419836	48662863	HAP_2	0.080672268907563	-0.663478109000497	1.27208014473144	0.602168573293611
14	48419836	48662863	HAP_3	0.173949579831933	0.238810121065621	0.614339907370244	0.697620741458179
14	48419836	48662863	HAP_4	0.0890756302521008	-0.54520128572063	1.28280286607114	0.670988039131734
14	48515829	48702220	HAP_1	0.57563025210084	0.0199919747109506	0.235554927776049	0.932392484079317
14	48515829	48702220	HAP_2	0.0798319327731092	-0.612681246829508	1.46690304352771	0.676342523408915
14	48515829	48702220	HAP_3	0.173949579831933	0.238810121065621	0.614339907370244	0.697620741458179
14	48515829	48702220	HAP_4	0.0890756302521008	-0.54520128572063	1.28280286607114	0.670988039131734
14	48588597	48746367	HAP_1	0.0798319327731092	-0.612681246829508	1.46690304352771	0.676342523408915
14	48588597	48746367	HAP_2	0.40672268907563	-0.126321792411246	0.298405764567979	0.672216565391708
14	48588597	48746367	HAP_3	0.16890756302521	-0.151677590705627	0.638094588340813	0.812194392164814
14	48588597	48746367	HAP_4	0.0890756302521008	-0.54520128572063	1.28280286607114	0.670988039131734
14	48588597	48746367	HAP_5	0.146218487394958	0.426220851356854	0.724932764572639	0.556797030902425
14	48644258	48792535	HAP_1	0.0907563025210084	-0.0938172495038918	1.15648583419779	0.935372264362786
14	48644258	48792535	HAP_2	0.147058823529412	0.274289547946377	0.69699938375949	0.694072849355314
14	48644258	48792535	HAP_3	0.40672268907563	-0.136564613641803	0.299856073695442	0.648966988393689
14	48644258	48792535	HAP_4	0.16890756302521	-0.151677590705627	0.638094588340813	0.812194392164814
14	48692887	48840025	HAP_1	0.146218487394958	0.274289547946377	0.69699938375949	0.694072849355314
14	48692887	48840025	HAP_2	0.0899159663865546	-0.54520128572063	1.28280286607114	0.670988039131734
14	48692887	48840025	HAP_3	0.40672268907563	-0.136564613641803	0.299856073695442	0.648966988393689
14	48692887	48840025	HAP_4	0.16890756302521	-0.151677590705627	0.638094588340813	0.812194392164814
14	48733401	48872307	HAP_1	0.105042016806723	-0.656470252305061	1.142986818621	0.565955397277649
14	48733401	48872307	HAP_2	0.40672268907563	-0.136564613641803	0.299856073695442	0.648966988393689
14	48733401	48872307	HAP_3	0.195798319327731	1.02469157392215	0.537249684431276	0.0569748843314117
14	48733401	48872307	HAP_4	0.257142857142857	-0.103203642020465	0.421070108486729	0.80646657815773
14	48777365	48911846	HAP_1	0.0899159663865546	-0.54520128572063	1.28280286607114	0.670988039131734
14	48777365	48911846	HAP_2	0.0638655462184874	0.451929764400368	1.1526788528455	0.695150682666376
14	48777365	48911846	HAP_3	0.0394957983193277	-0.753309786320217	1.47448093838578	0.609616019200446
14	48777365	48911846	HAP_4	0.147899159663866	-0.376480140594821	0.812846892133848	0.6434210860196
14	48777365	48911846	HAP_5	0.16890756302521	-0.151677590705627	0.638094588340813	0.812194392164814
14	48777365	48911846	HAP_6	0.411764705882353	-0.158400913963788	0.296977035434251	0.593975807273891
14	48830209	48983460	HAP_1	0.0638655462184874	0.451929764400368	1.1526788528455	0.695150682666376
14	48830209	48983460	HAP_2	0.038655462184874	-0.753309786320217	1.47448093838578	0.609616019200446
14	48830209	48983460	HAP_3	0.0873949579831933	-0.54520128572063	1.28280286607114	0.670988039131734
14	48830209	48983460	HAP_4	0.147899159663866	-0.376480140594821	0.812846892133848	0.6434210860196
14	48830209	48983460	HAP_5	0.16890756302521	-0.151677590705627	0.638094588340813	0.812194392164814
14	48830209	48983460	HAP_6	0.410924369747899	-0.158400913963788	0.296977035434251	0.593975807273891
14	48862292	49045548	HAP_1	0.0638655462184874	0.451929764400368	1.1526788528455	0.695150682666376
14	48862292	49045548	HAP_2	0.038655462184874	-0.753309786320217	1.47448093838578	0.609616019200446
14	48862292	49045548	HAP_3	0.0873949579831933	-0.54520128572063	1.28280286607114	0.670988039131734
14	48862292	49045548	HAP_4	0.0823529411764706	-0.230496706940984	1.2760678994748	0.856720540515056
14	48862292	49045548	HAP_5	0.168067226890756	-0.115627367266179	0.654488708965721	0.859830450159282
14	48862292	49045548	HAP_6	0.412605042016807	-0.16543420577601	0.29497915865469	0.575126863944721
14	48891526	49127815	HAP_1	0.408403361344538	-0.155657094343008	0.298132863300439	0.601794860789976
14	48891526	49127815	HAP_2	0.0823529411764706	-0.230496706940984	1.2760678994748	0.856720540515056
14	48891526	49127815	HAP_3	0.0873949579831933	-0.54520128572063	1.28280286607114	0.670988039131734
14	48891526	49127815	HAP_4	0.0638655462184874	0.451929764400368	1.1526788528455	0.695150682666376
14	48891526	49127815	HAP_5	0.167226890756303	-0.115627367266179	0.654488708965721	0.859830450159282
14	48958468	49185092	HAP_1	0.404201680672269	-0.131333692720503	0.300232385057398	0.661954464509772
14	48958468	49185092	HAP_2	0.0865546218487395	-0.54520128572063	1.28280286607114	0.670988039131734
14	48958468	49185092	HAP_3	0.0823529411764706	-0.230496706940984	1.2760678994748	0.856720540515056
14	48958468	49185092	HAP_4	0.0638655462184874	0.451929764400368	1.1526788528455	0.695150682666376
14	48958468	49185092	HAP_5	0.167226890756303	-0.115627367266179	0.654488708965721	0.859830450159282
14	49021663	49207785	HAP_1	0.404201680672269	-0.131333692720503	0.300232385057398	0.661954464509772
14	49021663	49207785	HAP_2	0.0865546218487395	-0.54520128572063	1.28280286607114	0.670988039131734
14	49021663	49207785	HAP_3	0.0831932773109244	-0.230496706940984	1.2760678994748	0.856720540515056
14	49021663	49207785	HAP_4	0.0638655462184874	0.451929764400368	1.1526788528455	0.695150682666376
14	49021663	49207785	HAP_5	0.167226890756303	-0.115627367266179	0.654488708965721	0.859830450159282
14	49085099	49253656	HAP_1	0.0865546218487395	-0.54520128572063	1.28280286607114	0.670988039131734
14	49085099	49253656	HAP_2	0.201680672268908	1.36301813171946	0.515728967207279	0.00844135456133104
14	49085099	49253656	HAP_3	0.404201680672269	-0.131333692720503	0.300232385057398	0.661954464509772
14	49085099	49253656	HAP_4	0.0974789915966387	-0.428011918403157	1.04355319224622	0.681847851076572
14	49085099	49253656	HAP_5	0.065546218487395	0.451929764400368	1.1526788528455	0.695150682666376
14	49170089	49296655	HAP_1	0.115966386554622	-0.892430236694982	0.902343500750346	0.323067345802328
14	49170089	49296655	HAP_2	0.201680672268908	1.36301813171946	0.515728967207279	0.00844135456133104
14	49170089	49296655	HAP_3	0.404201680672269	-0.131333692720503	0.300232385057398	0.661954464509772
14	49170089	49296655	HAP_4	0.0865546218487395	-0.54520128572063	1.28280286607114	0.670988039131734
14	49170089	49296655	HAP_5	0.0705882352941176	0.451929764400368	1.1526788528455	0.695150682666376
14	49201644	49350975	HAP_1	0.205042016806723	1.27271482599483	0.50736776055294	0.0123964958753664
14	49201644	49350975	HAP_2	0.404201680672269	-0.131333692720503	0.300232385057398	0.661954464509772
14	49201644	49350975	HAP_3	0.1	-0.428011918403157	1.04355319224622	0.681847851076572
14	49201644	49350975	HAP_4	0.0865546218487395	-0.54520128572063	1.28280286607114	0.670988039131734
14	49201644	49350975	HAP_5	0.0705882352941176	0.451929764400368	1.1526788528455	0.695150682666376
14	49234727	49409074	HAP_1	0.0983193277310924	-0.428011918403157	1.04355319224622	0.681847851076572
14	49234727	49409074	HAP_2	0.0689075630252101	0.451929764400368	1.1526788528455	0.695150682666376
14	49234727	49409074	HAP_3	0.0848739495798319	-0.54520128572063	1.28280286607114	0.670988039131734
14	49234727	49409074	HAP_4	0.202521008403361	1.27271482599483	0.50736776055294	0.0123964958753664
14	49234727	49409074	HAP_5	0.401680672268908	-0.134985797273095	0.303884662765978	0.657062560525247
14	49279907	49452502	HAP_1	0.400840336134454	-0.134985797273095	0.303884662765978	0.657062560525247
14	49279907	49452502	HAP_2	0.0647058823529412	0.451929764400368	1.1526788528455	0.695150682666376
14	49279907	49452502	HAP_3	0.0848739495798319	-0.54520128572063	1.28280286607114	0.670988039131734
14	49279907	49452502	HAP_4	0.168067226890756	0.047471938596591	0.637535731053312	0.940668670527348
14	49279907	49452502	HAP_5	0.0974789915966387	-0.428011918403157	1.04355319224622	0.681847851076572
14	49335125	49508006	HAP_1	0.400840336134454	-0.134985797273095	0.303884662765978	0.657062560525247
14	49335125	49508006	HAP_2	0.0394957983193277	-0.753309786320217	1.47448093838578	0.609616019200446
14	49335125	49508006	HAP_3	0.0714285714285714	0.153878878350039	1.05030896803957	0.883570948127813
14	49335125	49508006	HAP_4	0.0983193277310924	-0.464752962332937	0.966104892067551	0.630655726327236
14	49335125	49508006	HAP_5	0.0848739495798319	-0.54520128572063	1.28280286607114	0.670988039131734
14	49335125	49508006	HAP_6	0.168067226890756	0.047471938596591	0.637535731053312	0.940668670527348
14	49390911	49539725	HAP_1	0.168067226890756	0.047471938596591	0.637535731053312	0.940668670527348
14	49390911	49539725	HAP_2	0.403361344537815	-0.117071417687531	0.301575940724271	0.698010875249903
14	49390911	49539725	HAP_3	0.0638655462184874	-0.401343734591383	1.28945881658276	0.755722216404975
14	49390911	49539725	HAP_4	0.0983193277310924	-0.464752962332937	0.966104892067551	0.630655726327236
14	49390911	49539725	HAP_5	0.0840336134453782	-0.54520128572063	1.28280286607114	0.670988039131734
14	49445530	49598833	HAP_1	0.0840336134453782	-0.54520128572063	1.28280286607114	0.670988039131734
14	49445530	49598833	HAP_2	0.0638655462184874	-0.401343734591383	1.28945881658276	0.755722216404975
14	49445530	49598833	HAP_3	0.168067226890756	0.047471938596591	0.637535731053312	0.940668670527348
14	49445530	49598833	HAP_4	0.402521008403361	-0.117071417687531	0.301575940724271	0.698010875249903
14	49445530	49598833	HAP_5	0.0983193277310924	-0.464752962332937	0.966104892067551	0.630655726327236
14	49493448	49675936	HAP_1	0.0857142857142857	-0.54520128572063	1.28280286607114	0.670988039131734
14	49493448	49675936	HAP_2	0.404201680672269	-0.117071417687531	0.301575940724271	0.698010875249903
14	49493448	49675936	HAP_3	0.0647058823529412	-0.401343734591383	1.28945881658276	0.755722216404975
14	49493448	49675936	HAP_4	0.0890756302521008	-0.328665913087829	1.04269751591109	0.752717214683479
14	49493448	49675936	HAP_5	0.168067226890756	0.047471938596591	0.637535731053312	0.940668670527348
14	49525167	49774597	HAP_1	0.0840336134453782	-0.54520128572063	1.28280286607114	0.670988039131734
14	49525167	49774597	HAP_2	0.0647058823529412	-0.401343734591383	1.28945881658276	0.755722216404975
14	49525167	49774597	HAP_3	0.0890756302521008	-0.328665913087829	1.04269751591109	0.752717214683479
14	49525167	49774597	HAP_4	0.581512605042017	-0.0418784114487361	0.237363129690539	0.86001607483486
14	49584758	49832863	HAP_1	0.0840336134453782	-0.54520128572063	1.28280286607114	0.670988039131734
14	49584758	49832863	HAP_2	0.0890756302521008	-0.328665913087829	1.04269751591109	0.752717214683479
14	49584758	49832863	HAP_3	0.0647058823529412	-0.401343734591383	1.28945881658276	0.755722216404975
14	49584758	49832863	HAP_4	0.63109243697479	-0.188958010954057	0.226006269151228	0.403456281959171
14	49654471	49950475	HAP_1	0.0680672268907563	-0.401343734591383	1.28945881658276	0.755722216404975
14	49654471	49950475	HAP_2	0.0957983193277311	-0.328665913087829	1.04269751591109	0.752717214683479
14	49654471	49950475	HAP_3	0.0840336134453782	-0.54520128572063	1.28280286607114	0.670988039131734
14	49654471	49950475	HAP_4	0.653781512605042	-0.198028346718288	0.221529329522031	0.371736977067336
14	49738680	50052987	HAP_1	0.0840336134453782	-0.54520128572063	1.28280286607114	0.670988039131734
14	49738680	50052987	HAP_2	0.0680672268907563	-0.401343734591383	1.28945881658276	0.755722216404975
14	49738680	50052987	HAP_3	0.65546218487395	-0.210112802902708	0.221186805622327	0.342540229011596
14	49738680	50052987	HAP_4	0.0915966386554622	-0.328665913087829	1.04269751591109	0.752717214683479
14	49819905	50136046	HAP_1	0.159663865546218	0.130677664021933	0.653344623312552	0.841539986109178
14	49819905	50136046	HAP_2	0.65546218487395	-0.211007617350319	0.221102851822593	0.340307033124034
14	49819905	50136046	HAP_3	0.0840336134453782	-0.54520128572063	1.28280286607114	0.670988039131734
14	49921006	50227320	HAP_1	0.656302521008403	-0.211007617350319	0.221102851822593	0.340307033124034
14	49921006	50227320	HAP_2	0.0941176470588235	-0.54520128572063	1.28280286607114	0.670988039131734
14	49921006	50227320	HAP_3	0.158823529411765	0.130677664021933	0.653344623312552	0.841539986109178
14	50038232	50330323	HAP_1	0.0672268907563025	-0.401343734591383	1.28945881658276	0.755722216404975
14	50038232	50330323	HAP_2	0.0890756302521008	-0.328665913087829	1.04269751591109	0.752717214683479
14	50038232	50330323	HAP_3	0.13109243697479	0.40312697630285	0.815049753560259	0.621066231013843
14	50038232	50330323	HAP_4	0.52436974789916	-0.209780402491806	0.244579329723279	0.391400565715713
14	50038232	50330323	HAP_5	0.0840336134453782	-0.54520128572063	1.28280286607114	0.670988039131734
14	50094404	50415641	HAP_1	0.105042016806723	0.605862158043987	1.05005286554326	0.564174360755514
14	50094404	50415641	HAP_2	0.488235294117647	-0.236391301259026	0.256948515599622	0.357956623091849
14	50094404	50415641	HAP_3	0.0831932773109244	-0.700320332525389	1.47860199397117	0.635936534389142
14	50094404	50415641	HAP_4	0.0697478991596639	-0.401343734591383	1.28945881658276	0.755722216404975
14	50094404	50415641	HAP_5	0.0890756302521008	-0.328665913087829	1.04269751591109	0.752717214683479
14	50212987	50473023	HAP_1	0.105042016806723	0.605862158043987	1.05005286554326	0.564174360755514
14	50212987	50473023	HAP_2	0.487394957983193	-0.236391301259026	0.256948515599622	0.357956623091849
14	50212987	50473023	HAP_3	0.0831932773109244	-0.700320332525389	1.47860199397117	0.635936534389142
14	50212987	50473023	HAP_4	0.0705882352941176	-0.401343734591383	1.28945881658276	0.755722216404975
14	50212987	50473023	HAP_5	0.0890756302521008	-0.328665913087829	1.04269751591109	0.752717214683479
14	50292054	50573656	HAP_1	0.0823529411764706	-0.700320332525389	1.47860199397117	0.635936534389142
14	50292054	50573656	HAP_2	0.103361344537815	0.605862158043987	1.05005286554326	0.564174360755514
14	50292054	50573656	HAP_3	0.487394957983193	-0.236391301259026	0.256948515599622	0.357956623091849
14	50292054	50573656	HAP_4	0.0705882352941176	-0.401343734591383	1.28945881658276	0.755722216404975
14	50292054	50573656	HAP_5	0.0890756302521008	-0.328665913087829	1.04269751591109	0.752717214683479
14	50390832	50608626	HAP_1	0.115126050420168	0.853197637533665	0.811362313886116	0.293437039625362
14	50390832	50608626	HAP_2	0.0823529411764706	-0.700320332525389	1.47860199397117	0.635936534389142
14	50390832	50608626	HAP_3	0.0705882352941176	-0.401343734591383	1.28945881658276	0.755722216404975
14	50390832	50608626	HAP_4	0.142016806722689	0.0497725763147632	0.790216843081408	0.949799299951994
14	50390832	50608626	HAP_5	0.489915966386555	-0.237709384067711	0.256064311982109	0.353626917892177
14	50448452	50764809	HAP_1	0.0823529411764706	-0.700320332525389	1.47860199397117	0.635936534389142
14	50448452	50764809	HAP_2	0.115126050420168	0.853197637533665	0.811362313886116	0.293437039625362
14	50448452	50764809	HAP_3	0.0705882352941176	-0.401343734591383	1.28945881658276	0.755722216404975
14	50448452	50764809	HAP_4	0.169747899159664	2.26129881137496	0.629078472084957	0.000352411401642755
14	50448452	50764809	HAP_5	0.447058823529412	-0.00554366639914617	0.274155168941066	0.983874079582373
14	50540041	50864068	HAP_1	0.169747899159664	2.26129881137496	0.629078472084957	0.000352411401642755
14	50540041	50864068	HAP_2	0.115126050420168	0.853197637533665	0.811362313886116	0.293437039625362
14	50540041	50864068	HAP_3	0.453781512605042	0.286634093437973	0.26977131094644	0.288445936627826
14	50540041	50864068	HAP_4	0.0705882352941176	-0.401343734591383	1.28945881658276	0.755722216404975
14	50592336	50944026	HAP_1	0.169747899159664	2.26129881137496	0.629078472084957	0.000352411401642755
14	50592336	50944026	HAP_2	0.115126050420168	0.853197637533665	0.811362313886116	0.293437039625362
14	50592336	50944026	HAP_3	0.452941176470588	0.286634093437973	0.26977131094644	0.288445936627826
14	50592336	50944026	HAP_4	0.0705882352941176	-0.401343734591383	1.28945881658276	0.755722216404975
14	50745793	51021583	HAP_1	0.425210084033613	0.139104659845336	0.286623329673323	0.627630457315777
14	50745793	51021583	HAP_2	0.0705882352941176	-0.401343734591383	1.28945881658276	0.755722216404975
14	50745793	51021583	HAP_3	0.115126050420168	0.853197637533665	0.811362313886116	0.293437039625362
14	50745793	51021583	HAP_4	0.169747899159664	2.26129881137496	0.629078472084957	0.000352411401642755
14	50841967	51064497	HAP_1	0.169747899159664	2.26129881137496	0.629078472084957	0.000352411401642755
14	50841967	51064497	HAP_2	0.542857142857143	-0.255196805780698	0.242779321596921	0.293627233757284
14	50841967	51064497	HAP_3	0.0705882352941176	-0.401343734591383	1.28945881658276	0.755722216404975
14	50915353	51118321	HAP_1	0.543697478991597	-0.261717619711713	0.242679779521611	0.28128045846247
14	50915353	51118321	HAP_2	0.0966386554621849	-0.0983588309117016	1.28962619795783	0.939231094661189
14	50915353	51118321	HAP_3	0.0705882352941176	-0.401343734591383	1.28945881658276	0.755722216404975
14	50915353	51118321	HAP_4	0.16890756302521	2.26129881137496	0.629078472084957	0.000352411401642755
14	50997501	51211781	HAP_1	0.543697478991597	-0.261717619711713	0.242679779521611	0.28128045846247
14	50997501	51211781	HAP_2	0.0764705882352941	-0.401343734591383	1.28945881658276	0.755722216404975
14	50997501	51211781	HAP_3	0.101680672268908	-0.700320332525389	1.47860199397117	0.635936534389142
14	50997501	51211781	HAP_4	0.16890756302521	2.26129881137496	0.629078472084957	0.000352411401642755
14	51041047	51260386	HAP_1	0.0756302521008403	-0.401343734591383	1.28945881658276	0.755722216404975
14	51041047	51260386	HAP_2	0.64453781512605	-0.19304032536664	0.227597066100877	0.396693647296943
14	51041047	51260386	HAP_3	0.173109243697479	2.26129881137496	0.629078472084957	0.000352411401642755
14	51090931	51308508	HAP_1	0.173109243697479	2.26129881137496	0.629078472084957	0.000352411401642755
14	51090931	51308508	HAP_2	0.0764705882352941	-0.401343734591383	1.28945881658276	0.755722216404975
14	51090931	51308508	HAP_3	0.643697478991597	-0.19304032536664	0.227597066100877	0.396693647296943
14	51178853	51357794	HAP_1	0.173949579831933	2.26129881137496	0.629078472084957	0.000352411401642755
14	51178853	51357794	HAP_2	0.0764705882352941	-0.401343734591383	1.28945881658276	0.755722216404975
14	51178853	51357794	HAP_3	0.643697478991597	-0.19304032536664	0.227597066100877	0.396693647296943
14	51244826	51414007	HAP_1	0.641176470588235	-0.241384340792272	0.227985012496432	0.290142465648344
14	51244826	51414007	HAP_2	0.0722689075630252	-0.401343734591383	1.28945881658276	0.755722216404975
14	51244826	51414007	HAP_3	0.173949579831933	2.26129881137496	0.629078472084957	0.000352411401642755
14	51287850	51476457	HAP_1	0.0722689075630252	-0.401343734591383	1.28945881658276	0.755722216404975
14	51287850	51476457	HAP_2	0.173949579831933	2.26129881137496	0.629078472084957	0.000352411401642755
14	51287850	51476457	HAP_3	0.639495798319328	-0.228797862819668	0.227893499812816	0.315811089447571
14	51343494	51550573	HAP_1	0.110924369747899	0.853197637533665	0.811362313886116	0.293437039625362
14	51343494	51550573	HAP_2	0.434453781512605	0.124298554395839	0.281690986992878	0.659189713989321
14	51343494	51550573	HAP_3	0.065546218487395	-0.401343734591383	1.28945881658276	0.755722216404975
14	51343494	51550573	HAP_4	0.173949579831933	2.26129881137496	0.629078472084957	0.000352411401642755
14	51391909	51619525	HAP_1	0.14453781512605	0.374552235216384	0.826490195570032	0.650585070010797
14	51391909	51619525	HAP_2	0.065546218487395	-0.401343734591383	1.28945881658276	0.755722216404975
14	51391909	51619525	HAP_3	0.110924369747899	0.853197637533665	0.811362313886116	0.293437039625362
14	51391909	51619525	HAP_4	0.445378151260504	-0.0185184915791236	0.272948538216746	0.945931453777955
14	51459128	51683244	HAP_1	0.0647058823529412	-0.401343734591383	1.28945881658276	0.755722216404975
14	51459128	51683244	HAP_2	0.110924369747899	0.853197637533665	0.811362313886116	0.293437039625362
14	51459128	51683244	HAP_3	0.426050420168067	0.139104659845336	0.286623329673323	0.627630457315777
14	51459128	51683244	HAP_4	0.143697478991597	0.374552235216384	0.826490195570032	0.650585070010797
14	51535973	51751173	HAP_1	0.151260504201681	0.165571744044205	0.723448452980051	0.819054548412102
14	51535973	51751173	HAP_2	0.426050420168067	0.139104659845336	0.286623329673323	0.627630457315777
14	51535973	51751173	HAP_3	0.0739495798319328	-0.401343734591383	1.28945881658276	0.755722216404975
14	51535973	51751173	HAP_4	0.110924369747899	0.853197637533665	0.811362313886116	0.293437039625362
14	51578797	51806849	HAP_1	0.142857142857143	0.334625599936814	0.690055727028986	0.627911675674272
14	51578797	51806849	HAP_2	0.443697478991597	0.104424065840808	0.277597139987231	0.70692666482974
14	51578797	51806849	HAP_3	0.0747899159663866	-0.401343734591383	1.28945881658276	0.755722216404975
14	51578797	51806849	HAP_4	0.151260504201681	0.165571744044205	0.723448452980051	0.819054548412102
14	51660213	51854308	HAP_1	0.0747899159663866	-0.401343734591383	1.28945881658276	0.755722216404975
14	51660213	51854308	HAP_2	0.151260504201681	0.165571744044205	0.723448452980051	0.819054548412102
14	51660213	51854308	HAP_3	0.443697478991597	0.104424065840808	0.277597139987231	0.70692666482974
14	51660213	51854308	HAP_4	0.207563025210084	-0.0822070036647706	0.509562602310515	0.871890612017478
14	51725639	51915278	HAP_1	0.0747899159663866	-0.401343734591383	1.28945881658276	0.755722216404975
14	51725639	51915278	HAP_2	0.150420168067227	0.165571744044205	0.723448452980051	0.819054548412102
14	51725639	51915278	HAP_3	0.426890756302521	0.139104659845336	0.286623329673323	0.627630457315777
14	51725639	51915278	HAP_4	0.110924369747899	0.853197637533665	0.811362313886116	0.293437039625362
14	51790519	52045874	HAP_1	0.110924369747899	0.853197637533665	0.811362313886116	0.293437039625362
14	51790519	52045874	HAP_2	0.422689075630252	0.139104659845336	0.286623329673323	0.627630457315777
14	51790519	52045874	HAP_3	0.0722689075630252	-0.401343734591383	1.28945881658276	0.755722216404975
14	51790519	52045874	HAP_4	0.14453781512605	0.276278875698694	0.752400152301265	0.713605754791517
14	51840989	52113599	HAP_1	0.0722689075630252	-0.401343734591383	1.28945881658276	0.755722216404975
14	51840989	52113599	HAP_2	0.14453781512605	0.276278875698694	0.752400152301265	0.713605754791517
14	51840989	52113599	HAP_3	0.110924369747899	0.853197637533665	0.811362313886116	0.293437039625362
14	51840989	52113599	HAP_4	0.422689075630252	0.139104659845336	0.286623329673323	0.627630457315777
14	51885315	52161613	HAP_1	0.161344537815126	0.137187591561994	0.723645440103995	0.84970556061259
14	51885315	52161613	HAP_2	0.422689075630252	0.139104659845336	0.286623329673323	0.627630457315777
14	51885315	52161613	HAP_3	0.0840336134453782	-0.356588567166404	1.15010691878312	0.756635298576432
14	51885315	52161613	HAP_4	0.19327731092437	0.345444085777941	0.585131273051654	0.555171620559049
14	52023260	52206425	HAP_1	0.16218487394958	0.137187591561994	0.723645440103995	0.84970556061259
14	52023260	52206425	HAP_2	0.0983193277310924	-0.246479135235295	0.841375115149175	0.769666335372313
14	52023260	52206425	HAP_3	0.110924369747899	0.853197637533665	0.811362313886116	0.293437039625362
14	52023260	52206425	HAP_4	0.426890756302521	0.139104659845336	0.286623329673323	0.627630457315777
14	52087941	52240902	HAP_1	0.163865546218487	0.137187591561994	0.723645440103995	0.84970556061259
14	52087941	52240902	HAP_2	0.426890756302521	0.139104659845336	0.286623329673323	0.627630457315777
14	52087941	52240902	HAP_3	0.110924369747899	0.853197637533665	0.811362313886116	0.293437039625362
14	52087941	52240902	HAP_4	0.0983193277310924	-0.246479135235295	0.841375115149175	0.769666335372313
14	52150574	52270118	HAP_1	0.428571428571429	0.130806069890676	0.285361934929763	0.646845871698739
14	52150574	52270118	HAP_2	0.0991596638655462	-0.246479135235295	0.841375115149175	0.769666335372313
14	52150574	52270118	HAP_3	0.110924369747899	0.853197637533665	0.811362313886116	0.293437039625362
14	52150574	52270118	HAP_4	0.165546218487395	0.239761321887851	0.696378743035923	0.730747078896774
14	52194982	52325217	HAP_1	0.141176470588235	0.482727855152749	0.786194054830678	0.539451294212285
14	52194982	52325217	HAP_2	0.43109243697479	0.237540947563271	0.283409301094363	0.402287687646488
14	52194982	52325217	HAP_3	0.0983193277310924	-0.246479135235295	0.841375115149175	0.769666335372313
14	52194982	52325217	HAP_4	0.110924369747899	0.853197637533665	0.811362313886116	0.293437039625362
14	52231172	52390739	HAP_1	0.142857142857143	-0.425870403943551	0.754268787423373	0.572554161908153
14	52231172	52390739	HAP_2	0.065546218487395	-0.401343734591383	1.28945881658276	0.755722216404975
14	52231172	52390739	HAP_3	0.139495798319328	0.374552235216384	0.826490195570032	0.650585070010797
14	52231172	52390739	HAP_4	0.135294117647059	1.01390039314872	0.714414641392957	0.15637477202289
14	52231172	52390739	HAP_5	0.402521008403361	0.032710746825926	0.300705740763166	0.913414542815415
14	52261128	52449658	HAP_1	0.065546218487395	-0.401343734591383	1.28945881658276	0.755722216404975
14	52261128	52449658	HAP_2	0.401680672268908	0.032710746825926	0.300705740763166	0.913414542815415
14	52261128	52449658	HAP_3	0.139495798319328	0.374552235216384	0.826490195570032	0.650585070010797
14	52261128	52449658	HAP_4	0.110924369747899	0.853197637533665	0.811362313886116	0.293437039625362
14	52308369	52560709	HAP_1	0.139495798319328	0.374552235216384	0.826490195570032	0.650585070010797
14	52308369	52560709	HAP_2	0.112605042016807	0.853197637533665	0.811362313886116	0.293437039625362
14	52308369	52560709	HAP_3	0.401680672268908	0.032710746825926	0.300705740763166	0.913414542815415
14	52308369	52560709	HAP_4	0.065546218487395	-0.401343734591383	1.28945881658276	0.755722216404975
14	52368659	52637857	HAP_1	0.115126050420168	0.556099228425962	0.74496893686175	0.455683131730916
14	52368659	52637857	HAP_2	0.149579831932773	0.219804401723293	0.727858267743739	0.762769155819257
14	52368659	52637857	HAP_3	0.114285714285714	-0.331244563045805	1.13927186611157	0.771345254567106
14	52368659	52637857	HAP_4	0.405042016806723	0.0548003630371298	0.299664273102831	0.854961723774774
14	52368659	52637857	HAP_5	0.065546218487395	-0.401343734591383	1.28945881658276	0.755722216404975
14	52429718	52691945	HAP_1	0.113445378151261	-0.331244563045805	1.13927186611157	0.771345254567106
14	52429718	52691945	HAP_2	0.115966386554622	0.556099228425962	0.74496893686175	0.455683131730916
14	52429718	52691945	HAP_3	0.405042016806723	0.0548003630371298	0.299664273102831	0.854961723774774
14	52429718	52691945	HAP_4	0.065546218487395	-0.401343734591383	1.28945881658276	0.755722216404975
14	52429718	52691945	HAP_5	0.149579831932773	0.219804401723293	0.727858267743739	0.762769155819257
14	52539717	52771875	HAP_1	0.465546218487395	0.0740853860374117	0.265681833656605	0.780458974172432
14	52539717	52771875	HAP_2	0.0638655462184874	-0.401343734591383	1.28945881658276	0.755722216404975
14	52539717	52771875	HAP_3	0.115966386554622	0.556099228425962	0.74496893686175	0.455683131730916
14	52616760	52857834	HAP_1	0.0840336134453782	-1.40912822530565	1.2855410941546	0.273472500112601
14	52616760	52857834	HAP_2	0.390756302521008	0.190226893247693	0.304134619146703	0.531908209834937
14	52616760	52857834	HAP_3	0.0638655462184874	-0.401343734591383	1.28945881658276	0.755722216404975
14	52616760	52857834	HAP_4	0.115966386554622	0.556099228425962	0.74496893686175	0.455683131730916
14	52675531	52990432	HAP_1	0.0840336134453782	-1.40912822530565	1.2855410941546	0.273472500112601
14	52675531	52990432	HAP_2	0.38655462184874	-0.139019502151274	0.307125619553172	0.650971600899988
14	52675531	52990432	HAP_3	0.115966386554622	0.556099228425962	0.74496893686175	0.455683131730916
14	52675531	52990432	HAP_4	0.0907563025210084	-0.353116839442917	1.26843165139915	0.780812990892158
14	52675531	52990432	HAP_5	0.0638655462184874	-0.401343734591383	1.28945881658276	0.755722216404975
14	52744412	53084486	HAP_1	0.115966386554622	0.556099228425962	0.74496893686175	0.455683131730916
14	52744412	53084486	HAP_2	0.0815126050420168	-0.842290411863858	1.48355434171892	0.570422568489585
14	52744412	53084486	HAP_3	0.38655462184874	-0.139019502151274	0.307125619553172	0.650971600899988
14	52744412	53084486	HAP_4	0.0638655462184874	-0.401343734591383	1.28945881658276	0.755722216404975
14	52814207	53191290	HAP_1	0.0638655462184874	-0.401343734591383	1.28945881658276	0.755722216404975
14	52814207	53191290	HAP_2	0.080672268907563	-0.842290411863858	1.48355434171892	0.570422568489585
14	52814207	53191290	HAP_3	0.115966386554622	0.556099228425962	0.74496893686175	0.455683131730916
14	52814207	53191290	HAP_4	0.38655462184874	-0.139019502151274	0.307125619553172	0.650971600899988
14	52955563	53260995	HAP_1	0.0638655462184874	-0.401343734591383	1.28945881658276	0.755722216404975
14	52955563	53260995	HAP_2	0.0815126050420168	-0.300093933126482	1.28344572754052	0.815207758307226
14	52955563	53260995	HAP_3	0.0815126050420168	-0.899012801209043	1.49678795371483	0.548321581785027
14	52955563	53260995	HAP_4	0.389075630252101	-0.145348658457303	0.303397934234948	0.632069219864125
14	52955563	53260995	HAP_5	0.115966386554622	0.556099228425962	0.74496893686175	0.455683131730916
14	53062770	53351084	HAP_1	0.0697478991596639	-0.401343734591383	1.28945881658276	0.755722216404975
14	53062770	53351084	HAP_2	0.0815126050420168	-0.899012801209043	1.49678795371483	0.548321581785027
14	53062770	53351084	HAP_3	0.16218487394958	1.16117642631024	0.646460896822279	0.0729803872537676
14	53062770	53351084	HAP_4	0.447058823529412	-0.189639841136841	0.274425606064813	0.489814167506471
14	53062770	53351084	HAP_5	0.115966386554622	0.556099228425962	0.74496893686175	0.455683131730916
14	53148327	53403794	HAP_1	0.0697478991596639	-0.401343734591383	1.28945881658276	0.755722216404975
14	53148327	53403794	HAP_2	0.0815126050420168	-0.899012801209043	1.49678795371483	0.548321581785027
14	53148327	53403794	HAP_3	0.115966386554622	0.556099228425962	0.74496893686175	0.455683131730916
14	53148327	53403794	HAP_4	0.16218487394958	1.16117642631024	0.646460896822279	0.0729803872537676
14	53148327	53403794	HAP_5	0.447058823529412	-0.189639841136841	0.274425606064813	0.489814167506471
14	53248599	53477223	HAP_1	0.447899159663866	-0.189639841136841	0.274425606064813	0.489814167506471
14	53248599	53477223	HAP_2	0.073109243697479	-0.401343734591383	1.28945881658276	0.755722216404975
14	53248599	53477223	HAP_3	0.115966386554622	0.556099228425962	0.74496893686175	0.455683131730916
14	53248599	53477223	HAP_4	0.169747899159664	1.3140737469402	0.612043670742616	0.0322036829263665
14	53248599	53477223	HAP_5	0.0815126050420168	-0.899012801209043	1.49678795371483	0.548321581785027
14	53316784	53541306	HAP_1	0.115966386554622	0.556099228425962	0.74496893686175	0.455683131730916
14	53316784	53541306	HAP_2	0.264705882352941	0.2073005076436	0.433622091485243	0.632781875623938
14	53316784	53541306	HAP_3	0.447058823529412	-0.189639841136841	0.274425606064813	0.489814167506471
14	53316784	53541306	HAP_4	0.0705882352941176	-0.401343734591383	1.28945881658276	0.755722216404975
14	53370092	53627230	HAP_1	0.447058823529412	-0.189639841136841	0.274425606064813	0.489814167506471
14	53370092	53627230	HAP_2	0.115966386554622	0.556099228425962	0.74496893686175	0.455683131730916
14	53370092	53627230	HAP_3	0.0680672268907563	-0.401343734591383	1.28945881658276	0.755722216404975
14	53370092	53627230	HAP_4	0.257142857142857	0.0756427369143042	0.443317341939119	0.864574896310992
14	53455841	53696219	HAP_1	0.447058823529412	-0.189639841136841	0.274425606064813	0.489814167506471
14	53455841	53696219	HAP_2	0.115966386554622	0.556099228425962	0.74496893686175	0.455683131730916
14	53455841	53696219	HAP_3	0.0680672268907563	-0.401343734591383	1.28945881658276	0.755722216404975
14	53455841	53696219	HAP_4	0.25546218487395	0.0308671192102411	0.449862319721504	0.945319970681104
14	53518365	53770323	HAP_1	0.115966386554622	0.556099228425962	0.74496893686175	0.455683131730916
14	53518365	53770323	HAP_2	0.25546218487395	0.0308671192102411	0.449862319721504	0.945319970681104
14	53518365	53770323	HAP_3	0.0697478991596639	-0.401343734591383	1.28945881658276	0.755722216404975
14	53518365	53770323	HAP_4	0.422689075630252	-0.266798357233401	0.286041381406142	0.351348007458847
14	53586745	53844966	HAP_1	0.241176470588235	0.103886181888894	0.456987473478258	0.82024830652174
14	53586745	53844966	HAP_2	0.0697478991596639	-0.401343734591383	1.28945881658276	0.755722216404975
14	53586745	53844966	HAP_3	0.42436974789916	-0.228498873477625	0.283899982608008	0.421230900212658
14	53586745	53844966	HAP_4	0.115966386554622	0.556099228425962	0.74496893686175	0.455683131730916
14	53675210	53900288	HAP_1	0.115966386554622	0.556099228425962	0.74496893686175	0.455683131730916
14	53675210	53900288	HAP_2	0.240336134453782	0.103886181888894	0.456987473478258	0.82024830652174
14	53675210	53900288	HAP_3	0.0689075630252101	-0.401343734591383	1.28945881658276	0.755722216404975
14	53675210	53900288	HAP_4	0.42436974789916	-0.228498873477625	0.283899982608008	0.421230900212658
14	53739305	53972962	HAP_1	0.42436974789916	-0.228498873477625	0.283899982608008	0.421230900212658
14	53739305	53972962	HAP_2	0.26218487394958	0.272576037353702	0.424876461240279	0.521423259294414
14	53739305	53972962	HAP_3	0.115966386554622	0.556099228425962	0.74496893686175	0.455683131730916
14	53739305	53972962	HAP_4	0.0689075630252101	-0.401343734591383	1.28945881658276	0.755722216404975
14	53823410	54019701	HAP_1	0.115966386554622	0.556099228425962	0.74496893686175	0.455683131730916
14	53823410	54019701	HAP_2	0.687394957983193	-0.2509339015528	0.218624129082209	0.251528138689057
14	53823410	54019701	HAP_3	0.0689075630252101	-0.401343734591383	1.28945881658276	0.755722216404975
14	53890363	54110117	HAP_1	0.0697478991596639	-0.401343734591383	1.28945881658276	0.755722216404975
14	53890363	54110117	HAP_2	0.115966386554622	0.556099228425962	0.74496893686175	0.455683131730916
14	53890363	54110117	HAP_3	0.42436974789916	-0.228498873477625	0.283899982608008	0.421230900212658
14	53890363	54110117	HAP_4	0.263865546218487	0.23692444661487	0.43070121835527	0.582468667297611
14	53937996	54157610	HAP_1	0.425210084033613	-0.228498873477625	0.283899982608008	0.421230900212658
14	53937996	54157610	HAP_2	0.261344537815126	0.23692444661487	0.43070121835527	0.582468667297611
14	53937996	54157610	HAP_3	0.0697478991596639	-0.401343734591383	1.28945881658276	0.755722216404975
14	53937996	54157610	HAP_4	0.115966386554622	0.556099228425962	0.74496893686175	0.455683131730916
14	54007739	54207903	HAP_1	0.0697478991596639	-0.401343734591383	1.28945881658276	0.755722216404975
14	54007739	54207903	HAP_2	0.115966386554622	0.556099228425962	0.74496893686175	0.455683131730916
14	54007739	54207903	HAP_3	0.42436974789916	-0.228498873477625	0.283899982608008	0.421230900212658
14	54007739	54207903	HAP_4	0.261344537815126	0.23692444661487	0.43070121835527	0.582468667297611
14	54083382	54257301	HAP_1	0.0697478991596639	-0.401343734591383	1.28945881658276	0.755722216404975
14	54083382	54257301	HAP_2	0.426890756302521	-0.242184679449761	0.282240747010044	0.391202421046618
14	54083382	54257301	HAP_3	0.261344537815126	0.23692444661487	0.43070121835527	0.582468667297611
14	54083382	54257301	HAP_4	0.115966386554622	0.556099228425962	0.74496893686175	0.455683131730916
14	54143521	54305917	HAP_1	0.0722689075630252	-0.401343734591383	1.28945881658276	0.755722216404975
14	54143521	54305917	HAP_2	0.542857142857143	-0.577626739889485	0.2369359844505	0.0150709785739855
14	54143521	54305917	HAP_3	0.260504201680672	0.237492862872053	0.434472829464291	0.584847229747661
14	54189093	54335896	HAP_1	0.261344537815126	0.215287137411241	0.431492340902769	0.618012875466875
14	54189093	54335896	HAP_2	0.0722689075630252	-0.401343734591383	1.28945881658276	0.755722216404975
14	54189093	54335896	HAP_3	0.572268907563025	-0.513022818342685	0.230632127283249	0.0265029484461758
14	54242008	54407243	HAP_1	0.571428571428571	-0.513022818342685	0.230632127283249	0.0265029484461758
14	54242008	54407243	HAP_2	0.261344537815126	0.215287137411241	0.431492340902769	0.618012875466875
14	54242008	54407243	HAP_3	0.0722689075630252	-0.401343734591383	1.28945881658276	0.755722216404975
14	54295440	54448166	HAP_1	0.261344537815126	0.215287137411241	0.431492340902769	0.618012875466875
14	54295440	54448166	HAP_2	0.56890756302521	-0.505396011539485	0.231434661178023	0.0293789753696899
14	54295440	54448166	HAP_3	0.0722689075630252	-0.401343734591383	1.28945881658276	0.755722216404975
14	54330950	54487846	HAP_1	0.4	-0.135372062897224	0.291747568740342	0.642818320473476
14	54330950	54487846	HAP_2	0.115966386554622	0.556099228425962	0.74496893686175	0.455683131730916
14	54330950	54487846	HAP_3	0.0714285714285714	-0.401343734591383	1.28945881658276	0.755722216404975
14	54330950	54487846	HAP_4	0.261344537815126	0.215287137411241	0.431492340902769	0.618012875466875
14	54387491	54522734	HAP_1	0.0714285714285714	-0.401343734591383	1.28945881658276	0.755722216404975
14	54387491	54522734	HAP_2	0.4	-0.135372062897224	0.291747568740342	0.642818320473476
14	54387491	54522734	HAP_3	0.115966386554622	0.556099228425962	0.74496893686175	0.455683131730916
14	54387491	54522734	HAP_4	0.261344537815126	0.215287137411241	0.431492340902769	0.618012875466875
14	54436418	54568169	HAP_1	0.4	-0.135372062897224	0.291747568740342	0.642818320473476
14	54436418	54568169	HAP_2	0.115126050420168	0.556099228425962	0.74496893686175	0.455683131730916
14	54436418	54568169	HAP_3	0.0697478991596639	-0.401343734591383	1.28945881658276	0.755722216404975
14	54436418	54568169	HAP_4	0.171428571428571	-0.678959779012686	0.679248801779367	0.317931872270498
14	54476596	54640394	HAP_1	0.0697478991596639	-0.401343734591383	1.28945881658276	0.755722216404975
14	54476596	54640394	HAP_2	0.399159663865546	-0.120248715529303	0.292717716586608	0.681369700816441
14	54476596	54640394	HAP_3	0.163025210084034	-0.938028597374016	0.728174364869151	0.198190940978436
14	54476596	54640394	HAP_4	0.114285714285714	0.666076031484543	0.775590740372726	0.390805348761369
14	54510520	54708413	HAP_1	0.163865546218487	-0.938028597374016	0.728174364869151	0.198190940978436
14	54510520	54708413	HAP_2	0.0705882352941176	-0.401343734591383	1.28945881658276	0.755722216404975
14	54510520	54708413	HAP_3	0.396638655462185	-0.0863503645504732	0.296130434188792	0.77069965507233
14	54510520	54708413	HAP_4	0.114285714285714	0.666076031484543	0.775590740372726	0.390805348761369
14	54550174	54762766	HAP_1	0.405882352941176	-0.0322258656034853	0.290767014236288	0.91178893426498
14	54550174	54762766	HAP_2	0.172268907563025	-0.855275044859048	0.676312599538828	0.206515544820471
14	54550174	54762766	HAP_3	0.115126050420168	0.666076031484543	0.775590740372726	0.390805348761369
14	54550174	54762766	HAP_4	0.0705882352941176	-0.401343734591383	1.28945881658276	0.755722216404975
14	54607218	54788403	HAP_1	0.0722689075630252	-0.401343734591383	1.28945881658276	0.755722216404975
14	54607218	54788403	HAP_2	0.115126050420168	0.666076031484543	0.775590740372726	0.390805348761369
14	54607218	54788403	HAP_3	0.405882352941176	-0.0322258656034853	0.290767014236288	0.91178893426498
14	54607218	54788403	HAP_4	0.172268907563025	-0.855275044859048	0.676312599538828	0.206515544820471
14	54681084	54810778	HAP_1	0.0722689075630252	-0.401343734591383	1.28945881658276	0.755722216404975
14	54681084	54810778	HAP_2	0.115126050420168	0.666076031484543	0.775590740372726	0.390805348761369
14	54681084	54810778	HAP_3	0.205042016806723	0.00314232282373031	0.517474924205423	0.995157023902529
14	54681084	54810778	HAP_4	0.40672268907563	-0.0133781416972433	0.288469144792411	0.963026206523201
14	54743984	54848148	HAP_1	0.0722689075630252	-0.401343734591383	1.28945881658276	0.755722216404975
14	54743984	54848148	HAP_2	0.40672268907563	-0.0133781416972433	0.288469144792411	0.963026206523201
14	54743984	54848148	HAP_3	0.180672268907563	-0.736285758305641	0.655572603647841	0.261850220726618
14	54743984	54848148	HAP_4	0.115126050420168	0.666076031484543	0.775590740372726	0.390805348761369
14	54780813	54925146	HAP_1	0.115126050420168	0.666076031484543	0.775590740372726	0.390805348761369
14	54780813	54925146	HAP_2	0.181512605042017	-0.736285758305641	0.655572603647841	0.261850220726618
14	54780813	54925146	HAP_3	0.0722689075630252	-0.401343734591383	1.28945881658276	0.755722216404975
14	54780813	54925146	HAP_4	0.467226890756303	-0.0034885198284325	0.264629920780946	0.989486600736441
14	54800645	54976985	HAP_1	0.115126050420168	0.666076031484543	0.775590740372726	0.390805348761369
14	54800645	54976985	HAP_2	0.0722689075630252	-0.401343734591383	1.28945881658276	0.755722216404975
14	54800645	54976985	HAP_3	0.463025210084034	-0.000237898298053079	0.265196319483936	0.999284553286147
14	54800645	54976985	HAP_4	0.176470588235294	-0.736285758305641	0.655572603647841	0.261850220726618
14	54830419	55007592	HAP_1	0.0722689075630252	-0.401343734591383	1.28945881658276	0.755722216404975
14	54830419	55007592	HAP_2	0.176470588235294	-0.736285758305641	0.655572603647841	0.261850220726618
14	54830419	55007592	HAP_3	0.466386554621849	-0.014485467275885	0.263942663336205	0.956252012226094
14	54830419	55007592	HAP_4	0.115126050420168	0.666076031484543	0.775590740372726	0.390805348761369
14	54910576	55031616	HAP_1	0.466386554621849	-0.014485467275885	0.263942663336205	0.956252012226094
14	54910576	55031616	HAP_2	0.176470588235294	-0.736285758305641	0.655572603647841	0.261850220726618
14	54910576	55031616	HAP_3	0.115126050420168	0.666076031484543	0.775590740372726	0.390805348761369
14	54910576	55031616	HAP_4	0.0915966386554622	-0.689355526932956	0.924798730270792	0.456323972076034
14	54963544	55060178	HAP_1	0.466386554621849	-0.014485467275885	0.263942663336205	0.956252012226094
14	54963544	55060178	HAP_2	0.115126050420168	0.666076031484543	0.775590740372726	0.390805348761369
14	54963544	55060178	HAP_3	0.272268907563025	0.0472572939330113	0.404005347051688	0.90692263313791
14	54998020	55134549	HAP_1	0.115966386554622	0.666076031484543	0.775590740372726	0.390805348761369
14	54998020	55134549	HAP_2	0.511764705882353	-0.0382599053065992	0.248431208657005	0.877658363757956
14	54998020	55134549	HAP_3	0.254621848739496	-0.118228527073686	0.455166724367764	0.795150224081307
14	55026479	55178854	HAP_1	0.510084033613445	-0.0338719054768635	0.248737696074756	0.891729868498773
14	55026479	55178854	HAP_2	0.115126050420168	0.666076031484543	0.775590740372726	0.390805348761369
14	55026479	55178854	HAP_3	0.253781512605042	-0.118228527073686	0.455166724367764	0.795150224081307
14	55052751	55242377	HAP_1	0.44453781512605	-0.112657216482737	0.271745015528753	0.678609780631763
14	55052751	55242377	HAP_2	0.115126050420168	0.666076031484543	0.775590740372726	0.390805348761369
14	55052751	55242377	HAP_3	0.251260504201681	-0.115687310642123	0.461805475503826	0.802280675536509
14	55111435	55308704	HAP_1	0.364705882352941	-0.187528713587395	0.318518317270834	0.556255195339248
14	55111435	55308704	HAP_2	0.115126050420168	0.666076031484543	0.775590740372726	0.390805348761369
14	55111435	55308704	HAP_3	0.0756302521008403	-0.401343734591383	1.28945881658276	0.755722216404975
14	55111435	55308704	HAP_4	0.174789915966387	-0.736285758305641	0.655572603647841	0.261850220726618
14	55163446	55333910	HAP_1	0.0764705882352941	-0.401343734591383	1.28945881658276	0.755722216404975
14	55163446	55333910	HAP_2	0.174789915966387	-0.736285758305641	0.655572603647841	0.261850220726618
14	55163446	55333910	HAP_3	0.115126050420168	0.666076031484543	0.775590740372726	0.390805348761369
14	55163446	55333910	HAP_4	0.366386554621849	-0.192872957332525	0.316865318980538	0.54296699831915
14	55223783	55367650	HAP_1	0.357983193277311	-0.0860907015557154	0.326621382181974	0.792197248598748
14	55223783	55367650	HAP_2	0.115126050420168	0.666076031484543	0.775590740372726	0.390805348761369
14	55223783	55367650	HAP_3	0.0764705882352941	-0.401343734591383	1.28945881658276	0.755722216404975
14	55223783	55367650	HAP_4	0.174789915966387	-0.736285758305641	0.655572603647841	0.261850220726618
14	55283357	55414219	HAP_1	0.110084033613445	0.716549241406449	0.856529685193605	0.403176219212771
14	55283357	55414219	HAP_2	0.178151260504202	-0.626599619313049	0.636511014709186	0.325313903080576
14	55283357	55414219	HAP_3	0.0764705882352941	-0.401343734591383	1.28945881658276	0.755722216404975
14	55283357	55414219	HAP_4	0.357983193277311	-0.0692635677039099	0.328964191392291	0.833311752263935
14	55330368	55484731	HAP_1	0.110924369747899	0.716549241406449	0.856529685193605	0.403176219212771
14	55330368	55484731	HAP_2	0.0764705882352941	-0.401343734591383	1.28945881658276	0.755722216404975
14	55330368	55484731	HAP_3	0.216806722689076	-0.303138359461387	0.542054425692256	0.576213266386809
14	55330368	55484731	HAP_4	0.373949579831933	0.0222992387259481	0.317293241611627	0.943995268916413
14	55358761	55546302	HAP_1	0.0764705882352941	-0.401343734591383	1.28945881658276	0.755722216404975
14	55358761	55546302	HAP_2	0.13109243697479	0.239841849418224	0.832080915622643	0.77326303493142
14	55358761	55546302	HAP_3	0.0848739495798319	-0.842290411863858	1.48355434171892	0.570422568489585
14	55358761	55546302	HAP_4	0.35546218487395	-0.0692635677039099	0.328964191392291	0.833311752263935
14	55358761	55546302	HAP_5	0.110084033613445	0.716549241406449	0.856529685193605	0.403176219212771
14	55401165	55598029	HAP_1	0.359663865546218	-0.0886643821165179	0.327444081805771	0.786658420678203
14	55401165	55598029	HAP_2	0.0764705882352941	-0.401343734591383	1.28945881658276	0.755722216404975
14	55401165	55598029	HAP_3	0.167226890756303	0.753197616452844	0.687960570219269	0.274045432149602
14	55401165	55598029	HAP_4	0.136134453781513	0.184278223218296	0.791185291471754	0.815909984150222
14	55401165	55598029	HAP_5	0.0848739495798319	-0.842290411863858	1.48355434171892	0.570422568489585
14	55463401	55658956	HAP_1	0.359663865546218	-0.0886643821165179	0.327444081805771	0.786658420678203
14	55463401	55658956	HAP_2	0.141176470588235	0.0298483698826045	0.756460472948142	0.968538819756418
14	55463401	55658956	HAP_3	0.161344537815126	0.425645205283912	0.721698784209771	0.555565467974374
14	55463401	55658956	HAP_4	0.169747899159664	0.753197616452844	0.687960570219269	0.274045432149602
14	55530046	55712044	HAP_1	0.0907563025210084	-0.616206863736172	1.49015795298999	0.679379595257887
14	55530046	55712044	HAP_2	0.14453781512605	0.0603192760644508	0.726552980061387	0.93386325468015
14	55530046	55712044	HAP_3	0.170588235294118	0.753197616452844	0.687960570219269	0.274045432149602
14	55530046	55712044	HAP_4	0.359663865546218	-0.0886643821165179	0.327444081805771	0.786658420678203
14	55530046	55712044	HAP_5	0.182352941176471	0.173130750044302	0.659058835138797	0.792879463916846
14	55576405	55787918	HAP_1	0.201680672268908	0.342437169462176	0.578292586469475	0.553978707531881
14	55576405	55787918	HAP_2	0.143697478991597	0.0603192760644508	0.726552980061387	0.93386325468015
14	55576405	55787918	HAP_3	0.170588235294118	0.753197616452844	0.687960570219269	0.274045432149602
14	55576405	55787918	HAP_4	0.359663865546218	-0.0886643821165179	0.327444081805771	0.786658420678203
14	55638479	55848687	HAP_1	0.201680672268908	0.342437169462176	0.578292586469475	0.553978707531881
14	55638479	55848687	HAP_2	0.142857142857143	0.0603192760644508	0.726552980061387	0.93386325468015
14	55638479	55848687	HAP_3	0.189915966386555	0.961581297349925	0.582449548305744	0.0992930817952695
14	55638479	55848687	HAP_4	0.36218487394958	-0.0886643821165179	0.327444081805771	0.786658420678203
14	55689373	55948178	HAP_1	0.170588235294118	0.753197616452844	0.687960570219269	0.274045432149602
14	55689373	55948178	HAP_2	0.363025210084034	-0.0886643821165179	0.327444081805771	0.786658420678203
14	55689373	55948178	HAP_3	0.183193277310924	0.173130750044302	0.659058835138797	0.792879463916846
14	55689373	55948178	HAP_4	0.142857142857143	0.0603192760644508	0.726552980061387	0.93386325468015
14	55758093	56064607	HAP_1	0.170588235294118	0.753197616452844	0.687960570219269	0.274045432149602
14	55758093	56064607	HAP_2	0.172268907563025	0.843630666600685	0.617370004061549	0.172312527604632
14	55758093	56064607	HAP_3	0.184033613445378	0.304547101311848	0.638443524354619	0.633530542540749
14	55758093	56064607	HAP_4	0.439495798319328	-0.166255707709568	0.276956617198034	0.548543232254838
14	55824185	56148323	HAP_1	0.354621848739496	0.568693535389538	0.326126435337085	0.0817250348333894
14	55824185	56148323	HAP_2	0.173109243697479	0.843630666600685	0.617370004061549	0.172312527604632
14	55824185	56148323	HAP_3	0.440336134453782	-0.166255707709568	0.276956617198034	0.548543232254838
14	55916663	56225330	HAP_1	0.143697478991597	0.0603192760644508	0.726552980061387	0.93386325468015
14	55916663	56225330	HAP_2	0.365546218487395	-0.0787951735388807	0.324826157728201	0.808418992774871
14	55916663	56225330	HAP_3	0.171428571428571	0.753197616452844	0.687960570219269	0.274045432149602
14	55916663	56225330	HAP_4	0.183193277310924	0.304547101311848	0.638443524354619	0.633530542540749
14	56041033	56286386	HAP_1	0.171428571428571	0.753197616452844	0.687960570219269	0.274045432149602
14	56041033	56286386	HAP_2	0.183193277310924	0.304547101311848	0.638443524354619	0.633530542540749
14	56041033	56286386	HAP_3	0.143697478991597	0.0603192760644508	0.726552980061387	0.93386325468015
14	56041033	56286386	HAP_4	0.365546218487395	-0.0787951735388807	0.324826157728201	0.808418992774871
14	56110775	56354778	HAP_1	0.171428571428571	0.753197616452844	0.687960570219269	0.274045432149602
14	56110775	56354778	HAP_2	0.143697478991597	0.0603192760644508	0.726552980061387	0.93386325468015
14	56110775	56354778	HAP_3	0.183193277310924	0.304547101311848	0.638443524354619	0.633530542540749
14	56110775	56354778	HAP_4	0.360504201680672	-0.0574695465669935	0.327100365218768	0.860595520212145
14	56201403	56409510	HAP_1	0.171428571428571	0.753197616452844	0.687960570219269	0.274045432149602
14	56201403	56409510	HAP_2	0.143697478991597	0.0603192760644508	0.726552980061387	0.93386325468015
14	56201403	56409510	HAP_3	0.356302521008403	-0.0714262351205693	0.331605994081141	0.829534917239154
14	56201403	56409510	HAP_4	0.183193277310924	0.304547101311848	0.638443524354619	0.633530542540749
14	56266470	56459006	HAP_1	0.183193277310924	0.304547101311848	0.638443524354619	0.633530542540749
14	56266470	56459006	HAP_2	0.171428571428571	0.753197616452844	0.687960570219269	0.274045432149602
14	56266470	56459006	HAP_3	0.143697478991597	0.0603192760644508	0.726552980061387	0.93386325468015
14	56266470	56459006	HAP_4	0.356302521008403	-0.0714262351205693	0.331605994081141	0.829534917239154
14	56336998	56497408	HAP_1	0.143697478991597	0.0603192760644508	0.726552980061387	0.93386325468015
14	56336998	56497408	HAP_2	0.170588235294118	0.753197616452844	0.687960570219269	0.274045432149602
14	56336998	56497408	HAP_3	0.35546218487395	-0.0671223056019121	0.333362206810604	0.840495669045992
14	56336998	56497408	HAP_4	0.182352941176471	0.304547101311848	0.638443524354619	0.633530542540749
14	56395862	56538003	HAP_1	0.430252100840336	-0.153583085722706	0.282630676740687	0.58705865578766
14	56395862	56538003	HAP_2	0.182352941176471	0.304547101311848	0.638443524354619	0.633530542540749
14	56395862	56538003	HAP_3	0.145378151260504	0.0603192760644508	0.726552980061387	0.93386325468015
14	56395862	56538003	HAP_4	0.171428571428571	0.661294167721106	0.667135426940769	0.321978244800686
14	56442519	56578357	HAP_1	0.138655462184874	-0.0291841540661342	0.755085549731794	0.96918258852874
14	56442519	56578357	HAP_2	0.429411764705882	-0.131013807132883	0.284106859683495	0.64486850344878
14	56442519	56578357	HAP_3	0.171428571428571	0.661294167721106	0.667135426940769	0.321978244800686
14	56442519	56578357	HAP_4	0.182352941176471	0.304547101311848	0.638443524354619	0.633530542540749
14	56486226	56648349	HAP_1	0.172268907563025	0.611293647736667	0.648013391132559	0.345901049987142
14	56486226	56648349	HAP_2	0.13781512605042	-0.0806480302642441	0.786972764802807	0.918411931943768
14	56486226	56648349	HAP_3	0.366386554621849	-0.0685908140805303	0.324840095633065	0.832842149353866
14	56486226	56648349	HAP_4	0.182352941176471	0.304547101311848	0.638443524354619	0.633530542540749
14	56523897	56716791	HAP_1	0.17563025210084	1.03797453571841	0.628992881552659	0.0994381532744307
14	56523897	56716791	HAP_2	0.13781512605042	-0.0806480302642441	0.786972764802807	0.918411931943768
14	56523897	56716791	HAP_3	0.182352941176471	0.304547101311848	0.638443524354619	0.633530542540749
14	56523897	56716791	HAP_4	0.364705882352941	-0.0918926103969872	0.327052200133132	0.778831499106867
14	56551057	56797724	HAP_1	0.359663865546218	-0.0910812566659515	0.327976541110633	0.78133619774887
14	56551057	56797724	HAP_2	0.13781512605042	-0.0806480302642441	0.786972764802807	0.918411931943768
14	56551057	56797724	HAP_3	0.173949579831933	1.03797453571841	0.628992881552659	0.0994381532744307
14	56551057	56797724	HAP_4	0.182352941176471	0.304547101311848	0.638443524354619	0.633530542540749
14	56625024	56862907	HAP_1	0.181512605042017	0.304547101311848	0.638443524354619	0.633530542540749
14	56625024	56862907	HAP_2	0.13781512605042	-0.0806480302642441	0.786972764802807	0.918411931943768
14	56625024	56862907	HAP_3	0.21344537815126	0.501928315123124	0.510128506858555	0.325561118690348
14	56625024	56862907	HAP_4	0.359663865546218	-0.0910812566659515	0.327976541110633	0.78133619774887
14	56696320	56971183	HAP_1	0.204201680672269	0.887726475603217	0.536749454552594	0.0986883461443059
14	56696320	56971183	HAP_2	0.182352941176471	0.276309232431701	0.619955971436363	0.655985702368126
14	56696320	56971183	HAP_3	0.139495798319328	-0.0806480302642441	0.786972764802807	0.918411931943768
14	56696320	56971183	HAP_4	0.359663865546218	-0.0910812566659515	0.327976541110633	0.78133619774887
14	56760488	57018467	HAP_1	0.139495798319328	-0.0806480302642441	0.786972764802807	0.918411931943768
14	56760488	57018467	HAP_2	0.211764705882353	0.601097177976056	0.498160796687784	0.228063797234912
14	56760488	57018467	HAP_3	0.189075630252101	-0.189548168823698	0.592011161672598	0.748949312323166
14	56760488	57018467	HAP_4	0.378151260504202	-0.219094674660973	0.315442490447592	0.487606389940822
14	56827541	57081463	HAP_1	0.189075630252101	-0.189548168823698	0.592011161672598	0.748949312323166
14	56827541	57081463	HAP_2	0.142857142857143	-0.0806480302642441	0.786972764802807	0.918411931943768
14	56827541	57081463	HAP_3	0.211764705882353	0.601097177976056	0.498160796687784	0.228063797234912
14	56827541	57081463	HAP_4	0.378991596638655	-0.219094674660973	0.315442490447592	0.487606389940822
14	56937726	57130926	HAP_1	0.568067226890756	-0.162140538680352	0.23600310451907	0.492339280672843
14	56937726	57130926	HAP_2	0.142857142857143	-0.0806480302642441	0.786972764802807	0.918411931943768
14	56937726	57130926	HAP_3	0.212605042016807	0.601097177976056	0.498160796687784	0.228063797234912
14	57001328	57171283	HAP_1	0.710084033613445	0.0645112745310746	0.212600179554564	0.761663449865239
14	57001328	57171283	HAP_2	0.212605042016807	0.601097177976056	0.498160796687784	0.228063797234912
14	57064157	57233782	HAP_1	0.141176470588235	-0.0806480302642441	0.786972764802807	0.918411931943768
14	57064157	57233782	HAP_2	0.205882352941176	0.823162936942135	0.526843212706269	0.11872702533194
14	57064157	57233782	HAP_3	0.572268907563025	-0.208401897340104	0.234558170179086	0.374645870267875
14	57113502	57277096	HAP_1	0.139495798319328	-0.0806480302642441	0.786972764802807	0.918411931943768
14	57113502	57277096	HAP_2	0.198319327731092	0.863082191998955	0.558796556229119	0.123001738411963
14	57113502	57277096	HAP_3	0.189075630252101	-0.189548168823698	0.592011161672598	0.748949312323166
14	57113502	57277096	HAP_4	0.383193277310924	-0.245867969997775	0.312713980717534	0.432047400114941
14	57155717	57323979	HAP_1	0.139495798319328	-0.0806480302642441	0.786972764802807	0.918411931943768
14	57155717	57323979	HAP_2	0.173109243697479	1.02909446233342	0.627371344760475	0.101477408220261
14	57155717	57323979	HAP_3	0.181512605042017	0.304547101311848	0.638443524354619	0.633530542540749
14	57155717	57323979	HAP_4	0.363865546218487	-0.122133598962081	0.3247006815596	0.706948323783211
14	57215044	57380839	HAP_1	0.140336134453782	-0.0806480302642441	0.786972764802807	0.918411931943768
14	57215044	57380839	HAP_2	0.181512605042017	0.304547101311848	0.638443524354619	0.633530542540749
14	57215044	57380839	HAP_3	0.364705882352941	-0.122133598962081	0.3247006815596	0.706948323783211
14	57215044	57380839	HAP_4	0.173949579831933	1.02909446233342	0.627371344760475	0.101477408220261
14	57259979	57422309	HAP_1	0.200840336134454	0.843836715158459	0.551299152882756	0.126403437843
14	57259979	57422309	HAP_2	0.173949579831933	1.02909446233342	0.627371344760475	0.101477408220261
14	57259979	57422309	HAP_3	0.140336134453782	-0.0806480302642441	0.786972764802807	0.918411931943768
14	57259979	57422309	HAP_4	0.364705882352941	-0.122133598962081	0.3247006815596	0.706948323783211
14	57307384	57499822	HAP_1	0.140336134453782	-0.0806480302642441	0.786972764802807	0.918411931943768
14	57307384	57499822	HAP_2	0.0907563025210084	-1.40912822530565	1.2855410941546	0.273472500112601
14	57307384	57499822	HAP_3	0.0991596638655462	-0.64747309969957	0.990458557763895	0.513556565677881
14	57307384	57499822	HAP_4	0.173949579831933	1.02909446233342	0.627371344760475	0.101477408220261
14	57307384	57499822	HAP_5	0.361344537815126	-0.122133598962081	0.3247006815596	0.706948323783211
14	57363337	57552561	HAP_1	0.346218487394958	-0.228813341292558	0.332692950564205	0.491877099330948
14	57363337	57552561	HAP_2	0.0899159663865546	-1.40912822530565	1.2855410941546	0.273472500112601
14	57363337	57552561	HAP_3	0.142857142857143	-0.396324459622548	0.755657715284755	0.600147090056699
14	57363337	57552561	HAP_4	0.0991596638655462	-0.64747309969957	0.990458557763895	0.513556565677881
14	57363337	57552561	HAP_5	0.236974789915966	0.768190976177805	0.492656458468588	0.11947292774185
14	57407260	57646027	HAP_1	0.0899159663865546	-1.40912822530565	1.2855410941546	0.273472500112601
14	57407260	57646027	HAP_2	0.143697478991597	-0.396324459622548	0.755657715284755	0.600147090056699
14	57407260	57646027	HAP_3	0.0991596638655462	-0.64747309969957	0.990458557763895	0.513556565677881
14	57407260	57646027	HAP_4	0.345378151260504	-0.228813341292558	0.332692950564205	0.491877099330948
14	57407260	57646027	HAP_5	0.161344537815126	1.16978887641616	0.690276228337455	0.0906734062912508
14	57468560	57699040	HAP_1	0.0756302521008403	-0.401343734591383	1.28945881658276	0.755722216404975
14	57468560	57699040	HAP_2	0.345378151260504	-0.228813341292558	0.332692950564205	0.491877099330948
14	57468560	57699040	HAP_3	0.0899159663865546	-1.40912822530565	1.2855410941546	0.273472500112601
14	57468560	57699040	HAP_4	0.143697478991597	-0.396324459622548	0.755657715284755	0.600147090056699
14	57468560	57699040	HAP_5	0.161344537815126	1.16978887641616	0.690276228337455	0.0906734062912508
14	57540479	57758524	HAP_1	0.0857142857142857	-0.401343734591383	1.28945881658276	0.755722216404975
14	57540479	57758524	HAP_2	0.143697478991597	-0.396324459622548	0.755657715284755	0.600147090056699
14	57540479	57758524	HAP_3	0.0899159663865546	-1.40912822530565	1.2855410941546	0.273472500112601
14	57540479	57758524	HAP_4	0.177310924369748	0.447394271658472	0.603594468790393	0.458861050986813
14	57540479	57758524	HAP_5	0.358823529411765	-0.388219523976683	0.323364533818798	0.230409137440057
14	57610556	57811596	HAP_1	0.0899159663865546	-1.40912822530565	1.2855410941546	0.273472500112601
14	57610556	57811596	HAP_2	0.143697478991597	-0.396324459622548	0.755657715284755	0.600147090056699
14	57610556	57811596	HAP_3	0.426050420168067	-0.423257557355487	0.283641906183688	0.13618200090549
14	57610556	57811596	HAP_4	0.0882352941176471	-0.356588567166404	1.15010691878312	0.756635298576432
14	57610556	57811596	HAP_5	0.177310924369748	0.447394271658472	0.603594468790393	0.458861050986813
14	57682166	57886826	HAP_1	0.514285714285714	-0.251863248819041	0.248896455254432	0.311996906806867
14	57682166	57886826	HAP_2	0.178151260504202	0.447394271658472	0.603594468790393	0.458861050986813
14	57682166	57886826	HAP_3	0.0899159663865546	-1.40912822530565	1.2855410941546	0.273472500112601
14	57682166	57886826	HAP_4	0.14453781512605	-0.396324459622548	0.755657715284755	0.600147090056699
14	57729736	57933090	HAP_1	0.0899159663865546	-1.40912822530565	1.2855410941546	0.273472500112601
14	57729736	57933090	HAP_2	0.14453781512605	-0.396324459622548	0.755657715284755	0.600147090056699
14	57729736	57933090	HAP_3	0.178151260504202	0.447394271658472	0.603594468790393	0.458861050986813
14	57729736	57933090	HAP_4	0.51344537815126	-0.240623110033777	0.249836731626353	0.33588657737171
14	57796975	57992904	HAP_1	0.532773109243697	-0.269973500675512	0.246416885026443	0.273708510712509
14	57796975	57992904	HAP_2	0.0915966386554622	-1.40912822530565	1.2855410941546	0.273472500112601
14	57796975	57992904	HAP_3	0.143697478991597	-0.396324459622548	0.755657715284755	0.600147090056699
14	57796975	57992904	HAP_4	0.178151260504202	0.447394271658472	0.603594468790393	0.458861050986813
14	57866031	58031423	HAP_1	0.532773109243697	-0.269973500675512	0.246416885026443	0.273708510712509
14	57866031	58031423	HAP_2	0.178151260504202	0.447394271658472	0.603594468790393	0.458861050986813
14	57866031	58031423	HAP_3	0.0899159663865546	-1.40912822530565	1.2855410941546	0.273472500112601
14	57866031	58031423	HAP_4	0.143697478991597	-0.396324459622548	0.755657715284755	0.600147090056699
14	57915915	58062507	HAP_1	0.0899159663865546	-1.40912822530565	1.2855410941546	0.273472500112601
14	57915915	58062507	HAP_2	0.145378151260504	-0.396324459622548	0.755657715284755	0.600147090056699
14	57915915	58062507	HAP_3	0.532773109243697	-0.269973500675512	0.246416885026443	0.273708510712509
14	57915915	58062507	HAP_4	0.178151260504202	0.447394271658472	0.603594468790393	0.458861050986813
14	57975526	58092121	HAP_1	0.145378151260504	-0.396324459622548	0.755657715284755	0.600147090056699
14	57975526	58092121	HAP_2	0.178151260504202	0.447394271658472	0.603594468790393	0.458861050986813
14	57975526	58092121	HAP_3	0.108403361344538	0.357898005097641	1.05554688955679	0.734683780569886
14	57975526	58092121	HAP_4	0.55546218487395	-0.341952147424833	0.236678060237942	0.149052605808458
14	58023791	58131970	HAP_1	0.143697478991597	-0.396324459622548	0.755657715284755	0.600147090056699
14	58023791	58131970	HAP_2	0.178151260504202	0.447394271658472	0.603594468790393	0.458861050986813
14	58023791	58131970	HAP_3	0.0899159663865546	-1.40912822530565	1.2855410941546	0.273472500112601
14	58023791	58131970	HAP_4	0.0991596638655462	-0.64747309969957	0.990458557763895	0.513556565677881
14	58023791	58131970	HAP_5	0.434453781512605	-0.457543364718317	0.279359359625868	0.101997495266316
14	58049132	58177758	HAP_1	0.143697478991597	-0.396324459622548	0.755657715284755	0.600147090056699
14	58049132	58177758	HAP_2	0.0991596638655462	-0.64747309969957	0.990458557763895	0.513556565677881
14	58049132	58177758	HAP_3	0.434453781512605	-0.448736348805632	0.280464833380991	0.110147089177868
14	58049132	58177758	HAP_4	0.178151260504202	0.447394271658472	0.603594468790393	0.458861050986813
14	58049132	58177758	HAP_5	0.0899159663865546	-1.40912822530565	1.2855410941546	0.273472500112601
14	58086501	58235099	HAP_1	0.168067226890756	-0.132009937184484	0.910567862811163	0.884780488094407
14	58086501	58235099	HAP_2	0.189075630252101	0.284815980701733	0.577760965930125	0.622223198005375
14	58086501	58235099	HAP_3	0.438655462184874	-0.433159264164443	0.278354610346955	0.120217948799536
14	58086501	58235099	HAP_4	0.14453781512605	-0.396324459622548	0.755657715284755	0.600147090056699
14	58121176	58285265	HAP_1	0.19327731092437	0.284815980701733	0.577760965930125	0.622223198005375
14	58121176	58285265	HAP_2	0.357142857142857	-0.409034392165191	0.321925354899526	0.204383029589485
14	58121176	58285265	HAP_3	0.145378151260504	-0.396324459622548	0.755657715284755	0.600147090056699
14	58121176	58285265	HAP_4	0.168067226890756	-0.132009937184484	0.910567862811163	0.884780488094407
14	58157472	58341040	HAP_1	0.168067226890756	-0.132009937184484	0.910567862811163	0.884780488094407
14	58157472	58341040	HAP_2	0.190756302521008	0.284815980701733	0.577760965930125	0.622223198005375
14	58157472	58341040	HAP_3	0.14453781512605	-0.396324459622548	0.755657715284755	0.600147090056699
14	58157472	58341040	HAP_4	0.357142857142857	-0.409034392165191	0.321925354899526	0.204383029589485
14	58210196	58373660	HAP_1	0.14453781512605	-0.396324459622548	0.755657715284755	0.600147090056699
14	58210196	58373660	HAP_2	0.189075630252101	0.0934095787477846	0.590896882570496	0.874447792693454
14	58210196	58373660	HAP_3	0.168067226890756	-0.132009937184484	0.910567862811163	0.884780488094407
14	58210196	58373660	HAP_4	0.339495798319328	-0.301811810052669	0.345124212035778	0.382205656217973
14	58271643	58433822	HAP_1	0.339495798319328	-0.301811810052669	0.345124212035778	0.382205656217973
14	58271643	58433822	HAP_2	0.142857142857143	-0.396324459622548	0.755657715284755	0.600147090056699
14	58271643	58433822	HAP_3	0.100840336134454	-1.42401195554772	1.06789785723827	0.182898594681984
14	58271643	58433822	HAP_4	0.0890756302521008	-1.40912822530565	1.2855410941546	0.273472500112601
14	58271643	58433822	HAP_5	0.180672268907563	0.447394271658472	0.603594468790393	0.458861050986813
14	58324670	58476409	HAP_1	0.142857142857143	-0.396324459622548	0.755657715284755	0.600147090056699
14	58324670	58476409	HAP_2	0.1	-1.42401195554772	1.06789785723827	0.182898594681984
14	58324670	58476409	HAP_3	0.0890756302521008	-1.40912822530565	1.2855410941546	0.273472500112601
14	58324670	58476409	HAP_4	0.278151260504202	-0.0762503140324149	0.400143396248657	0.848938761600715
14	58324670	58476409	HAP_5	0.178151260504202	0.447394271658472	0.603594468790393	0.458861050986813
14	58363858	58533542	HAP_1	0.278151260504202	-0.0762503140324149	0.400143396248657	0.848938761600715
14	58363858	58533542	HAP_2	0.178991596638655	0.447394271658472	0.603594468790393	0.458861050986813
14	58363858	58533542	HAP_3	0.142857142857143	-0.396324459622548	0.755657715284755	0.600147090056699
14	58363858	58533542	HAP_4	0.1	-1.42401195554772	1.06789785723827	0.182898594681984
14	58363858	58533542	HAP_5	0.0890756302521008	-1.40912822530565	1.2855410941546	0.273472500112601
14	58415153	58646678	HAP_1	0.207563025210084	-0.376430509561315	0.534211807844504	0.4813120908793
14	58415153	58646678	HAP_2	0.0890756302521008	-1.40912822530565	1.2855410941546	0.273472500112601
14	58415153	58646678	HAP_3	0.294957983193277	-0.202346822244933	0.369929617214024	0.584597082039599
14	58415153	58646678	HAP_4	0.177310924369748	0.0798849509373164	0.620741241363672	0.897645162558091
14	58461993	58705525	HAP_1	0.177310924369748	0.0798849509373164	0.620741241363672	0.897645162558091
14	58461993	58705525	HAP_2	0.20672268907563	-0.376430509561315	0.534211807844504	0.4813120908793
14	58461993	58705525	HAP_3	0.0890756302521008	-1.40912822530565	1.2855410941546	0.273472500112601
14	58461993	58705525	HAP_4	0.294117647058824	-0.195245436158439	0.369761721961331	0.597679486540096
14	58517627	58754454	HAP_1	0.294957983193277	-0.195245436158439	0.369761721961331	0.597679486540096
14	58517627	58754454	HAP_2	0.208403361344538	-0.739316326788996	0.56637922725777	0.192293576000704
14	58517627	58754454	HAP_3	0.128571428571429	1.46586000371848	0.973149708810174	0.132531510600526
14	58517627	58754454	HAP_4	0.176470588235294	0.0798849509373164	0.620741241363672	0.897645162558091
14	58619713	58800785	HAP_1	0.140336134453782	0.0148333120454876	0.754638642619469	0.984324385005765
14	58619713	58800785	HAP_2	0.296638655462185	-0.195245436158439	0.369761721961331	0.597679486540096
14	58619713	58800785	HAP_3	0.146218487394958	-0.396324459622548	0.755657715284755	0.600147090056699
14	58619713	58800785	HAP_4	0.130252100840336	1.46586000371848	0.973149708810174	0.132531510600526
14	58679937	58841080	HAP_1	0.296638655462185	-0.195245436158439	0.369761721961331	0.597679486540096
14	58679937	58841080	HAP_2	0.151260504201681	-0.829930404963031	0.732125548415091	0.257433182147304
14	58679937	58841080	HAP_3	0.142857142857143	-0.396324459622548	0.755657715284755	0.600147090056699
14	58679937	58841080	HAP_4	0.140336134453782	0.0148333120454876	0.754638642619469	0.984324385005765
14	58739223	58904486	HAP_1	0.0899159663865546	-1.40912822530565	1.2855410941546	0.273472500112601
14	58739223	58904486	HAP_2	0.143697478991597	-0.396324459622548	0.755657715284755	0.600147090056699
14	58739223	58904486	HAP_3	0.294957983193277	-0.177958753436936	0.373056437945069	0.633520512285877
14	58739223	58904486	HAP_4	0.140336134453782	0.0148333120454876	0.754638642619469	0.984324385005765
14	58788115	58942511	HAP_1	0.294957983193277	-0.177958753436936	0.373056437945069	0.633520512285877
14	58788115	58942511	HAP_2	0.179831932773109	-0.311537688683909	0.608101686998743	0.608627143413779
14	58788115	58942511	HAP_3	0.0899159663865546	-1.40912822530565	1.2855410941546	0.273472500112601
14	58788115	58942511	HAP_4	0.140336134453782	0.0148333120454876	0.754638642619469	0.984324385005765
14	58825796	58993036	HAP_1	0.294957983193277	-0.177958753436936	0.373056437945069	0.633520512285877
14	58825796	58993036	HAP_2	0.0899159663865546	-1.40912822530565	1.2855410941546	0.273472500112601
14	58825796	58993036	HAP_3	0.141176470588235	0.0148333120454876	0.754638642619469	0.984324385005765
14	58825796	58993036	HAP_4	0.189075630252101	-0.149445814664235	0.593331422931257	0.801225997910123
14	58825796	58993036	HAP_5	0.121848739495798	-0.871774717878732	0.985409212044864	0.376692994253611
14	58879538	59034193	HAP_1	0.0899159663865546	-1.40912822530565	1.2855410941546	0.273472500112601
14	58879538	59034193	HAP_2	0.121848739495798	-0.871774717878732	0.985409212044864	0.376692994253611
14	58879538	59034193	HAP_3	0.296638655462185	-0.205856700411575	0.369844540434365	0.578012433581319
14	58879538	59034193	HAP_4	0.141176470588235	0.0148333120454876	0.754638642619469	0.984324385005765
14	58879538	59034193	HAP_5	0.189075630252101	-0.149445814664235	0.593331422931257	0.801225997910123
14	58930190	59089088	HAP_1	0.121848739495798	-0.871774717878732	0.985409212044864	0.376692994253611
14	58930190	59089088	HAP_2	0.141176470588235	0.0148333120454876	0.754638642619469	0.984324385005765
14	58930190	59089088	HAP_3	0.189075630252101	-0.149445814664235	0.593331422931257	0.801225997910123
14	58930190	59089088	HAP_4	0.0899159663865546	-1.40912822530565	1.2855410941546	0.273472500112601
14	58930190	59089088	HAP_5	0.296638655462185	-0.205856700411575	0.369844540434365	0.578012433581319
14	58971220	59164479	HAP_1	0.294957983193277	-0.205856700411575	0.369844540434365	0.578012433581319
14	58971220	59164479	HAP_2	0.189075630252101	-0.149445814664235	0.593331422931257	0.801225997910123
14	58971220	59164479	HAP_3	0.120168067226891	-0.871774717878732	0.985409212044864	0.376692994253611
14	58971220	59164479	HAP_4	0.142857142857143	0.0148333120454876	0.754638642619469	0.984324385005765
14	58971220	59164479	HAP_5	0.0899159663865546	-1.40912822530565	1.2855410941546	0.273472500112601
14	59016692	59215250	HAP_1	0.294117647058824	-0.205856700411575	0.369844540434365	0.578012433581319
14	59016692	59215250	HAP_2	0.142857142857143	0.0148333120454876	0.754638642619469	0.984324385005765
14	59016692	59215250	HAP_3	0.189075630252101	-0.149445814664235	0.593331422931257	0.801225997910123
14	59016692	59215250	HAP_4	0.120168067226891	-0.871774717878732	0.985409212044864	0.376692994253611
14	59016692	59215250	HAP_5	0.0899159663865546	-1.40912822530565	1.2855410941546	0.273472500112601
14	59070839	59263535	HAP_1	0.179831932773109	-0.287600440339483	0.624453945268326	0.64528413151711
14	59070839	59263535	HAP_2	0.142857142857143	0.0148333120454876	0.754638642619469	0.984324385005765
14	59070839	59263535	HAP_3	0.294117647058824	-0.205856700411575	0.369844540434365	0.578012433581319
14	59070839	59263535	HAP_4	0.105042016806723	-0.203594627857728	1.14622062234847	0.85908121661768
14	59070839	59263535	HAP_5	0.0899159663865546	-1.40912822530565	1.2855410941546	0.273472500112601
14	59130373	59321446	HAP_1	0.142857142857143	0.0148333120454876	0.754638642619469	0.984324385005765
14	59130373	59321446	HAP_2	0.294117647058824	-0.205856700411575	0.369844540434365	0.578012433581319
14	59130373	59321446	HAP_3	0.105042016806723	-0.203594627857728	1.14622062234847	0.85908121661768
14	59130373	59321446	HAP_4	0.179831932773109	-0.287600440339483	0.624453945268326	0.64528413151711
14	59130373	59321446	HAP_5	0.0899159663865546	-1.40912822530565	1.2855410941546	0.273472500112601
14	59193719	59374953	HAP_1	0.0823529411764706	-0.842290411863858	1.48355434171892	0.570422568489585
14	59193719	59374953	HAP_2	0.295798319327731	-0.205856700411575	0.369844540434365	0.578012433581319
14	59193719	59374953	HAP_3	0.178991596638655	-0.287600440339483	0.624453945268326	0.64528413151711
14	59193719	59374953	HAP_4	0.142016806722689	0.0148333120454876	0.754638642619469	0.984324385005765
14	59257313	59448047	HAP_1	0.142857142857143	0.0148333120454876	0.754638642619469	0.984324385005765
14	59257313	59448047	HAP_2	0.295798319327731	-0.205856700411575	0.369844540434365	0.578012433581319
14	59257313	59448047	HAP_3	0.316806722689076	0.000369360293894025	0.352047311384848	0.999163236737919
14	59257313	59448047	HAP_4	0.0823529411764706	-0.842290411863858	1.48355434171892	0.570422568489585
14	59301784	59498139	HAP_1	0.280672268907563	0.0874338573176279	0.400756779605937	0.827371673892985
14	59301784	59498139	HAP_2	0.0823529411764706	-0.842290411863858	1.48355434171892	0.570422568489585
14	59301784	59498139	HAP_3	0.142016806722689	0.0148333120454876	0.754638642619469	0.984324385005765
14	59301784	59498139	HAP_4	0.295798319327731	-0.205856700411575	0.369844540434365	0.578012433581319
14	59351813	59546566	HAP_1	0.280672268907563	0.0874338573176279	0.400756779605937	0.827371673892985
14	59351813	59546566	HAP_2	0.142016806722689	0.0148333120454876	0.754638642619469	0.984324385005765
14	59351813	59546566	HAP_3	0.1	-1.29920353637662	1.27479506675809	0.308556650910775
14	59351813	59546566	HAP_4	0.378151260504202	-0.303652991780681	0.29953644865877	0.311126626623646
14	59429092	59616983	HAP_1	0.142016806722689	0.0148333120454876	0.754638642619469	0.984324385005765
14	59429092	59616983	HAP_2	0.404201680672269	0.0664321675094591	0.289344701492748	0.818486967698511
14	59429092	59616983	HAP_3	0.407563025210084	-0.467571428533264	0.284764418837058	0.101138743937649
14	59488953	59670734	HAP_1	0.200840336134454	0.349611288920568	0.567280864680782	0.537942053136237
14	59488953	59670734	HAP_2	0.0882352941176471	-1.49811086459367	1.27316003899323	0.239801488081859
14	59488953	59670734	HAP_3	0.401680672268908	-0.521191279098943	0.290160328745817	0.0729783097583364
14	59488953	59670734	HAP_4	0.141176470588235	0.0148333120454876	0.754638642619469	0.984324385005765
14	59529739	59710446	HAP_1	0.201680672268908	0.349611288920568	0.567280864680782	0.537942053136237
14	59529739	59710446	HAP_2	0.0882352941176471	-1.49811086459367	1.27316003899323	0.239801488081859
14	59529739	59710446	HAP_3	0.401680672268908	-0.521191279098943	0.290160328745817	0.0729783097583364
14	59529739	59710446	HAP_4	0.141176470588235	0.0148333120454876	0.754638642619469	0.984324385005765
14	59575840	59775483	HAP_1	0.203361344537815	0.349611288920568	0.567280864680782	0.537942053136237
14	59575840	59775483	HAP_2	0.0882352941176471	-1.49811086459367	1.27316003899323	0.239801488081859
14	59575840	59775483	HAP_3	0.141176470588235	0.0148333120454876	0.754638642619469	0.984324385005765
14	59575840	59775483	HAP_4	0.401680672268908	-0.521191279098943	0.290160328745817	0.0729783097583364
14	59647068	59841524	HAP_1	0.40672268907563	-0.559810596744335	0.288829728833439	0.0530817227067825
14	59647068	59841524	HAP_2	0.228571428571429	0.309676690690742	0.558585425931536	0.579521849993423
14	59647068	59841524	HAP_3	0.136974789915966	0.202433498375507	0.786567078506933	0.796989297153101
14	59698477	59871794	HAP_1	0.40672268907563	-0.559810596744335	0.288829728833439	0.0530817227067825
14	59698477	59871794	HAP_2	0.221848739495798	0.309676690690742	0.558585425931536	0.579521849993423
14	59698477	59871794	HAP_3	0.136974789915966	0.202433498375507	0.786567078506933	0.796989297153101
14	59753807	59921783	HAP_1	0.133613445378151	-0.565784933994574	0.824953638495044	0.493088083076176
14	59753807	59921783	HAP_2	0.420168067226891	-0.643312170544968	0.280595182106543	0.022222862452099
14	59753807	59921783	HAP_3	0.221848739495798	0.309676690690742	0.558585425931536	0.579521849993423
14	59808579	59982188	HAP_1	0.186554621848739	0.482470454805922	0.646060836595118	0.455493132346838
14	59808579	59982188	HAP_2	0.426050420168067	-0.661480298747847	0.278529107290362	0.0178765612763293
14	59808579	59982188	HAP_3	0.133613445378151	-0.565784933994574	0.824953638495044	0.493088083076176
14	59859928	60028099	HAP_1	0.321008403361345	0.137677410816758	0.376944154699636	0.715060347970705
14	59859928	60028099	HAP_2	0.427731092436975	-0.661480298747847	0.278529107290362	0.0178765612763293
14	59904065	60078430	HAP_1	0.142857142857143	-0.604518297093986	0.784532252709845	0.441288671782293
14	59904065	60078430	HAP_2	0.178151260504202	0.885543096674719	0.650405407245566	0.173874733977632
14	59904065	60078430	HAP_3	0.431932773109244	-0.519689901131901	0.275031370056545	0.0593127947712911
14	59965396	60131355	HAP_1	0.142016806722689	-0.604518297093986	0.784532252709845	0.441288671782293
14	59965396	60131355	HAP_2	0.610084033613445	-0.163616666755268	0.227464335132521	0.472240561560722
14	60011058	60167055	HAP_1	0.142016806722689	-0.604518297093986	0.784532252709845	0.441288671782293
14	60011058	60167055	HAP_2	0.610084033613445	-0.163616666755268	0.227464335132521	0.472240561560722
14	60056301	60198333	HAP_1	0.433613445378151	-0.538509921385482	0.273013198872527	0.0490290844620879
14	60056301	60198333	HAP_2	0.176470588235294	0.885543096674719	0.650405407245566	0.173874733977632
14	60056301	60198333	HAP_3	0.132773109243697	-0.565784933994574	0.824953638495044	0.493088083076176
14	60120491	60220180	HAP_1	0.0899159663865546	1.21176141412322	1.46788913536644	0.409418706758667
14	60120491	60220180	HAP_2	0.126890756302521	-0.565784933994574	0.824953638495044	0.493088083076176
14	60120491	60220180	HAP_3	0.427731092436975	-0.655059960731127	0.27551851848169	0.0177499878789225
14	60120491	60220180	HAP_4	0.176470588235294	0.885543096674719	0.650405407245566	0.173874733977632
14	60156170	60256390	HAP_1	0.0890756302521008	1.21176141412322	1.46788913536644	0.409418706758667
14	60156170	60256390	HAP_2	0.110084033613445	-0.933098090250158	1.14626773478871	0.415959807836046
14	60156170	60256390	HAP_3	0.426890756302521	-0.647829381992021	0.276627899500912	0.0195231392944991
14	60156170	60256390	HAP_4	0.166386554621849	0.631494674905624	0.651096200551115	0.332501933111697
14	60184707	60290129	HAP_1	0.116806722689076	-0.933098090250158	1.14626773478871	0.415959807836046
14	60184707	60290129	HAP_2	0.426890756302521	-0.647829381992021	0.276627899500912	0.0195231392944991
14	60184707	60290129	HAP_3	0.0890756302521008	1.21176141412322	1.46788913536644	0.409418706758667
14	60184707	60290129	HAP_4	0.169747899159664	0.527625054681086	0.634075004252888	0.405683789346173
14	60211921	60316281	HAP_1	0.115966386554622	-0.933098090250158	1.14626773478871	0.415959807836046
14	60211921	60316281	HAP_2	0.426050420168067	-0.647829381992021	0.276627899500912	0.0195231392944991
14	60211921	60316281	HAP_3	0.17563025210084	0.448868993589544	0.619862454328791	0.46926899028249
14	60211921	60316281	HAP_4	0.0890756302521008	1.21176141412322	1.46788913536644	0.409418706758667
14	60238866	60342803	HAP_1	0.442857142857143	-0.642609689939883	0.265992052379689	0.016003323264266
14	60238866	60342803	HAP_2	0.0890756302521008	1.21176141412322	1.46788913536644	0.409418706758667
14	60238866	60342803	HAP_3	0.176470588235294	0.448868993589544	0.619862454328791	0.46926899028249
14	60238866	60342803	HAP_4	0.0756302521008403	1.05702047145171	1.06378126416378	0.320808869679698
14	60238866	60342803	HAP_5	0.121008403361345	-0.933098090250158	1.14626773478871	0.415959807836046
14	60281494	60408196	HAP_1	0.0890756302521008	1.21176141412322	1.46788913536644	0.409418706758667
14	60281494	60408196	HAP_2	0.176470588235294	0.448868993589544	0.619862454328791	0.46926899028249
14	60281494	60408196	HAP_3	0.565546218487395	-0.460070462576865	0.232494102597435	0.0483040792882582
14	60304650	60469856	HAP_1	0.173109243697479	0.541191025281868	0.634253781006242	0.393859483135626
14	60304650	60469856	HAP_2	0.438655462184874	-0.597655212813318	0.267330666652229	0.0257537290412125
14	60304650	60469856	HAP_3	0.126890756302521	-0.933098090250158	1.14626773478871	0.415959807836046
14	60304650	60469856	HAP_4	0.0890756302521008	1.21176141412322	1.46788913536644	0.409418706758667
14	60335291	60526617	HAP_1	0.0890756302521008	1.21176141412322	1.46788913536644	0.409418706758667
14	60335291	60526617	HAP_2	0.172268907563025	0.541191025281868	0.634253781006242	0.393859483135626
14	60335291	60526617	HAP_3	0.418487394957983	-0.538529411109112	0.284490146609235	0.0588586044118981
14	60335291	60526617	HAP_4	0.126890756302521	-0.933098090250158	1.14626773478871	0.415959807836046
14	60386856	60616408	HAP_1	0.109243697478992	1.02845972867288	1.26855600499942	0.417850633221529
14	60386856	60616408	HAP_2	0.418487394957983	-0.538529411109112	0.284490146609235	0.0588586044118981
14	60386856	60616408	HAP_3	0.168067226890756	0.164032736988979	0.648924709476784	0.800530394866657
14	60386856	60616408	HAP_4	0.145378151260504	-1.28036068523357	1.05340340922615	0.224686771388297
14	60460548	60684953	HAP_1	0.109243697478992	1.02845972867288	1.26855600499942	0.417850633221529
14	60460548	60684953	HAP_2	0.416806722689076	-0.524544078134707	0.286043032168616	0.0671949900700694
14	60460548	60684953	HAP_3	0.136134453781513	-1.28036068523357	1.05340340922615	0.224686771388297
14	60460548	60684953	HAP_4	0.165546218487395	0.252854063487653	0.671224304618164	0.706529579982327
14	60502911	60764297	HAP_1	0.116806722689076	1.04762334121983	1.03992926024425	0.314161876943384
14	60502911	60764297	HAP_2	0.416806722689076	-0.524544078134707	0.286043032168616	0.0671949900700694
14	60502911	60764297	HAP_3	0.166386554621849	0.252854063487653	0.671224304618164	0.706529579982327
14	60502911	60764297	HAP_4	0.135294117647059	-1.28036068523357	1.05340340922615	0.224686771388297
14	60570166	60827415	HAP_1	0.121008403361345	-0.933098090250158	1.14626773478871	0.415959807836046
14	60570166	60827415	HAP_2	0.116806722689076	1.04762334121983	1.03992926024425	0.314161876943384
14	60570166	60827415	HAP_3	0.417647058823529	-0.524544078134707	0.286043032168616	0.0671949900700694
14	60570166	60827415	HAP_4	0.165546218487395	0.252854063487653	0.671224304618164	0.706529579982327
14	60664446	60941725	HAP_1	0.116806722689076	1.04762334121983	1.03992926024425	0.314161876943384
14	60664446	60941725	HAP_2	0.418487394957983	-0.524544078134707	0.286043032168616	0.0671949900700694
14	60664446	60941725	HAP_3	0.165546218487395	0.252854063487653	0.671224304618164	0.706529579982327
14	60664446	60941725	HAP_4	0.117647058823529	-0.933098090250158	1.14626773478871	0.415959807836046
14	60734103	61019566	HAP_1	0.21344537815126	1.0883047123554	0.5226478889996	0.037752145275697
14	60734103	61019566	HAP_2	0.116806722689076	1.04762334121983	1.03992926024425	0.314161876943384
14	60734103	61019566	HAP_3	0.117647058823529	-0.933098090250158	1.14626773478871	0.415959807836046
14	60734103	61019566	HAP_4	0.420168067226891	-0.554093792140618	0.283669949302087	0.0512622957998973
14	60807154	61089845	HAP_1	0.21344537815126	1.0883047123554	0.5226478889996	0.037752145275697
14	60807154	61089845	HAP_2	0.116806722689076	1.04762334121983	1.03992926024425	0.314161876943384
14	60807154	61089845	HAP_3	0.117647058823529	-0.933098090250158	1.14626773478871	0.415959807836046
14	60807154	61089845	HAP_4	0.420168067226891	-0.554093792140618	0.283669949302087	0.0512622957998973
14	60909196	61179016	HAP_1	0.442857142857143	-0.545751317828261	0.269693268321041	0.0434677836157762
14	60909196	61179016	HAP_2	0.21344537815126	1.0883047123554	0.5226478889996	0.037752145275697
14	60909196	61179016	HAP_3	0.140336134453782	-1.28036068523357	1.05340340922615	0.224686771388297
14	60909196	61179016	HAP_4	0.116806722689076	1.04762334121983	1.03992926024425	0.314161876943384
14	60993853	61238532	HAP_1	0.411764705882353	-0.494349011948242	0.290328022868252	0.0891533328435698
14	60993853	61238532	HAP_2	0.157142857142857	0.508349432292146	0.745959093564276	0.495844629614048
14	60993853	61238532	HAP_3	0.125210084033613	0.745423978733184	0.852745918698193	0.382399596820866
14	60993853	61238532	HAP_4	0.125210084033613	-1.35064758840822	1.27519239026606	0.289961005842951
14	61064439	61294897	HAP_1	0.126050420168067	0.745423978733184	0.852745918698193	0.382399596820866
14	61064439	61294897	HAP_2	0.161344537815126	-2.07522399377285	0.694351324427567	0.00291965349085764
14	61064439	61294897	HAP_3	0.411764705882353	-0.494349011948242	0.290328022868252	0.0891533328435698
14	61064439	61294897	HAP_4	0.156302521008403	0.508349432292146	0.745959093564276	0.495844629614048
14	61144945	61374630	HAP_1	0.126050420168067	0.745423978733184	0.852745918698193	0.382399596820866
14	61144945	61374630	HAP_2	0.412605042016807	-0.494349011948242	0.290328022868252	0.0891533328435698
14	61144945	61374630	HAP_3	0.16218487394958	-2.07522399377285	0.694351324427567	0.00291965349085764
14	61144945	61374630	HAP_4	0.15546218487395	0.508349432292146	0.745959093564276	0.495844629614048
14	61213136	61422645	HAP_1	0.15546218487395	0.508349432292146	0.745959093564276	0.495844629614048
14	61213136	61422645	HAP_2	0.125210084033613	0.852898926975849	0.902339087592132	0.344944479185181
14	61213136	61422645	HAP_3	0.411764705882353	-0.519531646374509	0.291462225603122	0.0751887836400582
14	61282980	61488238	HAP_1	0.126890756302521	0.611609573068344	0.851721850312004	0.472992383720844
14	61282980	61488238	HAP_2	0.156302521008403	0.365942476111935	0.718133700645724	0.610542894517866
14	61282980	61488238	HAP_3	0.411764705882353	-0.614264486469211	0.290225393010539	0.0347254065568015
14	61341247	61543643	HAP_1	0.412605042016807	-0.614264486469211	0.290225393010539	0.0347254065568015
14	61341247	61543643	HAP_2	0.126890756302521	0.611609573068344	0.851721850312004	0.472992383720844
14	61341247	61543643	HAP_3	0.156302521008403	0.365942476111935	0.718133700645724	0.610542894517866
14	61411101	61587609	HAP_1	0.0907563025210084	-0.838864545968523	0.982638843379081	0.393630480515695
14	61411101	61587609	HAP_2	0.126890756302521	0.611609573068344	0.851721850312004	0.472992383720844
14	61411101	61587609	HAP_3	0.41344537815126	-0.614264486469211	0.290225393010539	0.0347254065568015
14	61411101	61587609	HAP_4	0.159663865546218	0.365942476111935	0.718133700645724	0.610542894517866
14	61458945	61632681	HAP_1	0.160504201680672	0.365942476111935	0.718133700645724	0.610542894517866
14	61458945	61632681	HAP_2	0.126890756302521	0.611609573068344	0.851721850312004	0.472992383720844
14	61458945	61632681	HAP_3	0.414285714285714	-0.627110573390396	0.289016374087724	0.0304251177098349
14	61458945	61632681	HAP_4	0.0907563025210084	-0.838864545968523	0.982638843379081	0.393630480515695
14	61522674	61684704	HAP_1	0.160504201680672	0.365942476111935	0.718133700645724	0.610542894517866
14	61522674	61684704	HAP_2	0.126050420168067	0.611609573068344	0.851721850312004	0.472992383720844
14	61522674	61684704	HAP_3	0.412605042016807	-0.627110573390396	0.289016374087724	0.0304251177098349
14	61571876	61736112	HAP_1	0.160504201680672	0.365942476111935	0.718133700645724	0.610542894517866
14	61571876	61736112	HAP_2	0.409243697478992	-0.607062013555547	0.291182500551578	0.037521279043975
14	61571876	61736112	HAP_3	0.126050420168067	0.611609573068344	0.851721850312004	0.472992383720844
14	61615887	61783548	HAP_1	0.409243697478992	-0.607062013555547	0.291182500551578	0.037521279043975
14	61615887	61783548	HAP_2	0.160504201680672	0.365942476111935	0.718133700645724	0.610542894517866
14	61615887	61783548	HAP_3	0.0596638655462185	-0.199268719786214	1.47127302526413	0.89231109755192
14	61615887	61783548	HAP_4	0.111764705882353	0.938528682845982	0.970779944241456	0.334056586942948
14	61667663	61819794	HAP_1	0.0596638655462185	-0.199268719786214	1.47127302526413	0.89231109755192
14	61667663	61819794	HAP_2	0.41344537815126	-0.60681132565343	0.28887156848885	0.0361033591448768
14	61667663	61819794	HAP_3	0.169747899159664	0.462596453514958	0.68884583398206	0.50213479862789
14	61667663	61819794	HAP_4	0.0966386554621849	1.01278189989602	1.04973102775136	0.335045035469896
14	61719078	61876924	HAP_1	0.169747899159664	0.462596453514958	0.68884583398206	0.50213479862789
14	61719078	61876924	HAP_2	0.1	0.897734782136059	0.970215551418117	0.355196414624228
14	61719078	61876924	HAP_3	0.0605042016806723	-0.199268719786214	1.47127302526413	0.89231109755192
14	61719078	61876924	HAP_4	0.41344537815126	-0.60681132565343	0.28887156848885	0.0361033591448768
14	61768188	61946030	HAP_1	0.100840336134454	0.897734782136059	0.970215551418117	0.355196414624228
14	61768188	61946030	HAP_2	0.0705882352941176	-0.0594789200147009	1.47845301134383	0.967923149650531
14	61768188	61946030	HAP_3	0.131932773109244	-0.187297187706249	0.829008566400744	0.821335855259267
14	61768188	61946030	HAP_4	0.501680672268908	-0.263402086606041	0.255266079963543	0.3025603799592
14	61768188	61946030	HAP_5	0.0873949579831933	0.152953172151898	1.1765517469302	0.896610372769315
14	61803448	62015860	HAP_1	0.502521008403361	-0.152507009863695	0.254999526725949	0.55002733754759
14	61803448	62015860	HAP_2	0.100840336134454	0.897734782136059	0.970215551418117	0.355196414624228
14	61803448	62015860	HAP_3	0.0705882352941176	-0.0594789200147009	1.47845301134383	0.967923149650531
14	61803448	62015860	HAP_4	0.131932773109244	-0.187297187706249	0.829008566400744	0.821335855259267
14	61803448	62015860	HAP_5	0.0882352941176471	0.152953172151898	1.1765517469302	0.896610372769315
14	61856319	62058013	HAP_1	0.118487394957983	0.846928602304816	0.906567585779492	0.350580674712372
14	61856319	62058013	HAP_2	0.131932773109244	-0.187297187706249	0.829008566400744	0.821335855259267
14	61856319	62058013	HAP_3	0.0915966386554622	0.152953172151898	1.1765517469302	0.896610372769315
14	61856319	62058013	HAP_4	0.503361344537815	-0.0824546913330905	0.254496299869075	0.746060708803758
14	61928418	62122349	HAP_1	0.10672268907563	-1.78883894890501	1.15365055911013	0.121543567996181
14	61928418	62122349	HAP_2	0.118487394957983	0.846928602304816	0.906567585779492	0.350580674712372
14	61928418	62122349	HAP_3	0.0873949579831933	0.152953172151898	1.1765517469302	0.896610372769315
14	61928418	62122349	HAP_4	0.134453781512605	-0.294318449635824	0.788669843782773	0.709147872751808
14	61928418	62122349	HAP_5	0.415126050420168	-0.369085146325382	0.287425407686076	0.199615255102665
14	62000754	62162276	HAP_1	0.061344537815126	-0.199268719786214	1.47127302526413	0.89231109755192
14	62000754	62162276	HAP_2	0.118487394957983	0.846928602304816	0.906567585779492	0.350580674712372
14	62000754	62162276	HAP_3	0.0831932773109244	-1.92294319667041	1.47699911462879	0.193456805071667
14	62000754	62162276	HAP_4	0.134453781512605	-0.294318449635824	0.788669843782773	0.709147872751808
14	62000754	62162276	HAP_5	0.415126050420168	-0.369085146325382	0.287425407686076	0.199615255102665
14	62045363	62194847	HAP_1	0.061344537815126	-0.199268719786214	1.47127302526413	0.89231109755192
14	62045363	62194847	HAP_2	0.134453781512605	-0.294318449635824	0.788669843782773	0.709147872751808
14	62045363	62194847	HAP_3	0.118487394957983	0.846928602304816	0.906567585779492	0.350580674712372
14	62045363	62194847	HAP_4	0.394117647058824	-0.334176056170203	0.301198857898825	0.26767859983399
14	62097871	62241913	HAP_1	0.061344537815126	-0.199268719786214	1.47127302526413	0.89231109755192
14	62097871	62241913	HAP_2	0.118487394957983	0.846928602304816	0.906567585779492	0.350580674712372
14	62097871	62241913	HAP_3	0.139495798319328	-0.447459445433116	0.726966735307215	0.538454810985592
14	62097871	62241913	HAP_4	0.396638655462185	-0.353592900724761	0.300778032686341	0.240237769171665
14	62148380	62299192	HAP_1	0.133613445378151	-0.294318449635824	0.788669843782773	0.709147872751808
14	62148380	62299192	HAP_2	0.396638655462185	-0.353592900724761	0.300778032686341	0.240237769171665
14	62148380	62299192	HAP_3	0.061344537815126	-0.199268719786214	1.47127302526413	0.89231109755192
14	62148380	62299192	HAP_4	0.118487394957983	0.846928602304816	0.906567585779492	0.350580674712372
14	62185004	62332298	HAP_1	0.0596638655462185	-0.199268719786214	1.47127302526413	0.89231109755192
14	62185004	62332298	HAP_2	0.131932773109244	-0.187297187706249	0.829008566400744	0.821335855259267
14	62185004	62332298	HAP_3	0.115126050420168	0.846928602304816	0.906567585779492	0.350580674712372
14	62185004	62332298	HAP_4	0.396638655462185	-0.353592900724761	0.300778032686341	0.240237769171665
14	62229842	62348625	HAP_1	0.395798319327731	-0.336355497760985	0.300893209779	0.264089405196697
14	62229842	62348625	HAP_2	0.0596638655462185	-0.199268719786214	1.47127302526413	0.89231109755192
14	62229842	62348625	HAP_3	0.131932773109244	-0.187297187706249	0.829008566400744	0.821335855259267
14	62229842	62348625	HAP_4	0.115126050420168	0.846928602304816	0.906567585779492	0.350580674712372
14	62283285	62378131	HAP_1	0.0596638655462185	-0.199268719786214	1.47127302526413	0.89231109755192
14	62283285	62378131	HAP_2	0.131932773109244	-0.187297187706249	0.829008566400744	0.821335855259267
14	62283285	62378131	HAP_3	0.117647058823529	0.676833811989617	0.856901739591486	0.429930263411247
14	62283285	62378131	HAP_4	0.487394957983193	-0.0823998541672496	0.258969923337948	0.75046018624956
14	62322951	62439026	HAP_1	0.167226890756303	-0.0580074219516262	0.678239350164779	0.931872260335616
14	62322951	62439026	HAP_2	0.0831932773109244	-0.392062839939408	1.27861678936743	0.759234342966053
14	62322951	62439026	HAP_3	0.115966386554622	0.676833811989617	0.856901739591486	0.429930263411247
14	62322951	62439026	HAP_4	0.487394957983193	-0.0823998541672496	0.258969923337948	0.75046018624956
14	62343795	62474449	HAP_1	0.169747899159664	-0.0580074219516262	0.678239350164779	0.931872260335616
14	62343795	62474449	HAP_2	0.0831932773109244	-0.392062839939408	1.27861678936743	0.759234342966053
14	62343795	62474449	HAP_3	0.487394957983193	-0.0823998541672496	0.258969923337948	0.75046018624956
14	62343795	62474449	HAP_4	0.115966386554622	0.676833811989617	0.856901739591486	0.429930263411247
14	62361899	62506244	HAP_1	0.115966386554622	0.676833811989617	0.856901739591486	0.429930263411247
14	62361899	62506244	HAP_2	0.131932773109244	-0.187297187706249	0.829008566400744	0.821335855259267
14	62361899	62506244	HAP_3	0.0831932773109244	-0.392062839939408	1.27861678936743	0.759234342966053
14	62361899	62506244	HAP_4	0.487394957983193	-0.0823998541672496	0.258969923337948	0.75046018624956
14	62421243	62543120	HAP_1	0.240336134453782	-0.588528450468086	0.467194303624165	0.208279595670713
14	62421243	62543120	HAP_2	0.139495798319328	-0.187297187706249	0.829008566400744	0.821335855259267
14	62421243	62543120	HAP_3	0.51344537815126	0.050480992404421	0.249764734392398	0.839898096840498
14	62464571	62603849	HAP_1	0.115966386554622	0.676833811989617	0.856901739591486	0.429930263411247
14	62464571	62603849	HAP_2	0.139495798319328	-0.187297187706249	0.829008566400744	0.821335855259267
14	62464571	62603849	HAP_3	0.396638655462185	-0.359762086807047	0.299520571407375	0.230190727327885
14	62494158	62645913	HAP_1	0.112605042016807	0.846928602304816	0.906567585779492	0.350580674712372
14	62494158	62645913	HAP_2	0.396638655462185	-0.359762086807047	0.299520571407375	0.230190727327885
14	62494158	62645913	HAP_3	0.131932773109244	-0.187297187706249	0.829008566400744	0.821335855259267
14	62528905	62675426	HAP_1	0.395798319327731	-0.359762086807047	0.299520571407375	0.230190727327885
14	62528905	62675426	HAP_2	0.112605042016807	0.846928602304816	0.906567585779492	0.350580674712372
14	62528905	62675426	HAP_3	0.131932773109244	-0.187297187706249	0.829008566400744	0.821335855259267
14	62582894	62705509	HAP_1	0.107563025210084	0.12165467619576	0.943231599377627	0.897420830464723
14	62582894	62705509	HAP_2	0.395798319327731	-0.359762086807047	0.299520571407375	0.230190727327885
14	62582894	62705509	HAP_3	0.112605042016807	0.846928602304816	0.906567585779492	0.350580674712372
14	62582894	62705509	HAP_4	0.131932773109244	-0.187297187706249	0.829008566400744	0.821335855259267
14	62634014	62727223	HAP_1	0.112605042016807	0.846928602304816	0.906567585779492	0.350580674712372
14	62634014	62727223	HAP_2	0.131932773109244	-0.187297187706249	0.829008566400744	0.821335855259267
14	62634014	62727223	HAP_3	0.107563025210084	0.12165467619576	0.943231599377627	0.897420830464723
14	62634014	62727223	HAP_4	0.395798319327731	-0.359762086807047	0.299520571407375	0.230190727327885
14	62634014	62727223	HAP_5	0.0705882352941176	0.799352023914191	1.28281141854151	0.533446399713161
14	62668956	62752287	HAP_1	0.395798319327731	-0.359762086807047	0.299520571407375	0.230190727327885
14	62668956	62752287	HAP_2	0.0873949579831933	-0.234483515577392	1.47541027463082	0.873780993915703
14	62668956	62752287	HAP_3	0.112605042016807	0.846928602304816	0.906567585779492	0.350580674712372
14	62668956	62752287	HAP_4	0.191596638655462	-0.261116172352971	0.511721172431368	0.61005549450681
14	62668956	62752287	HAP_5	0.131932773109244	-0.187297187706249	0.829008566400744	0.821335855259267
14	62692420	62779101	HAP_1	0.400840336134454	-0.389330443613836	0.297015289237995	0.190439140742784
14	62692420	62779101	HAP_2	0.0873949579831933	-0.234483515577392	1.47541027463082	0.873780993915703
14	62692420	62779101	HAP_3	0.195798319327731	-0.242860205845434	0.502850655041502	0.629300881275647
14	62692420	62779101	HAP_4	0.111764705882353	0.846928602304816	0.906567585779492	0.350580674712372
14	62692420	62779101	HAP_5	0.133613445378151	-0.294318449635824	0.788669843782773	0.709147872751808
14	62719068	62812482	HAP_1	0.397478991596639	-0.371087856550076	0.298306200996317	0.214006586994458
14	62719068	62812482	HAP_2	0.167226890756303	-0.200235656154002	0.56626068835104	0.723758950085567
14	62719068	62812482	HAP_3	0.111764705882353	0.846928602304816	0.906567585779492	0.350580674712372
14	62719068	62812482	HAP_4	0.131932773109244	-0.187297187706249	0.829008566400744	0.821335855259267
14	62746821	62854643	HAP_1	0.131932773109244	-0.187297187706249	0.829008566400744	0.821335855259267
14	62746821	62854643	HAP_2	0.110084033613445	1.15667690850503	0.967562953963339	0.232396602214403
14	62746821	62854643	HAP_3	0.397478991596639	-0.371087856550076	0.298306200996317	0.214006586994458
14	62746821	62854643	HAP_4	0.167226890756303	-0.200235656154002	0.56626068835104	0.723758950085567
14	62771110	62906850	HAP_1	0.397478991596639	-0.371087856550076	0.298306200996317	0.214006586994458
14	62771110	62906850	HAP_2	0.167226890756303	-0.200235656154002	0.56626068835104	0.723758950085567
14	62771110	62906850	HAP_3	0.133613445378151	-0.187297187706249	0.829008566400744	0.821335855259267
14	62771110	62906850	HAP_4	0.110084033613445	1.15667690850503	0.967562953963339	0.232396602214403
14	62801389	62950968	HAP_1	0.394957983193277	-0.328056498748057	0.30105514798746	0.2763011137302
14	62801389	62950968	HAP_2	0.0563025210084034	-0.199268719786214	1.47127302526413	0.89231109755192
14	62801389	62950968	HAP_3	0.110084033613445	0.0163423794056195	0.883715247970439	0.985252050096356
14	62801389	62950968	HAP_4	0.107563025210084	1.15667690850503	0.967562953963339	0.232396602214403
14	62801389	62950968	HAP_5	0.131932773109244	-0.187297187706249	0.829008566400744	0.821335855259267
14	62839609	62993615	HAP_1	0.136974789915966	-0.187297187706249	0.829008566400744	0.821335855259267
14	62839609	62993615	HAP_2	0.108403361344538	1.15667690850503	0.967562953963339	0.232396602214403
14	62839609	62993615	HAP_3	0.0563025210084034	-0.199268719786214	1.47127302526413	0.89231109755192
14	62839609	62993615	HAP_4	0.112605042016807	0.0163423794056195	0.883715247970439	0.985252050096356
14	62839609	62993615	HAP_5	0.394117647058824	-0.357397488955125	0.302960673009549	0.238608382211594
14	62889605	63023128	HAP_1	0.109243697478992	1.15667690850503	0.967562953963339	0.232396602214403
14	62889605	63023128	HAP_2	0.0487394957983193	-0.199268719786214	1.47127302526413	0.89231109755192
14	62889605	63023128	HAP_3	0.140336134453782	-0.187297187706249	0.829008566400744	0.821335855259267
14	62889605	63023128	HAP_4	0.169747899159664	-0.212582101218028	0.707249388975717	0.763845271949384
14	62889605	63023128	HAP_5	0.394117647058824	-0.357397488955125	0.302960673009549	0.238608382211594
14	62941973	63065294	HAP_1	0.108403361344538	-0.216519428582554	0.93476209099344	0.816906415745157
14	62941973	63065294	HAP_2	0.394117647058824	-0.357397488955125	0.302960673009549	0.238608382211594
14	62941973	63065294	HAP_3	0.135294117647059	-0.187297187706249	0.829008566400744	0.821335855259267
14	62941973	63065294	HAP_4	0.107563025210084	1.15667690850503	0.967562953963339	0.232396602214403
14	62941973	63065294	HAP_5	0.0487394957983193	-0.199268719786214	1.47127302526413	0.89231109755192
14	62976519	63112048	HAP_1	0.109243697478992	-0.216519428582554	0.93476209099344	0.816906415745157
14	62976519	63112048	HAP_2	0.109243697478992	1.15667690850503	0.967562953963339	0.232396602214403
14	62976519	63112048	HAP_3	0.0487394957983193	-0.199268719786214	1.47127302526413	0.89231109755192
14	62976519	63112048	HAP_4	0.39327731092437	-0.389947843469976	0.304776131175214	0.20124612947161
14	62976519	63112048	HAP_5	0.135294117647059	-0.187297187706249	0.829008566400744	0.821335855259267
14	63004013	63161623	HAP_1	0.0487394957983193	-0.199268719786214	1.47127302526413	0.89231109755192
14	63004013	63161623	HAP_2	0.526890756302521	-0.215639143220208	0.246396958758378	0.381842619871928
14	63004013	63161623	HAP_3	0.109243697478992	-0.216519428582554	0.93476209099344	0.816906415745157
14	63004013	63161623	HAP_4	0.108403361344538	1.15667690850503	0.967562953963339	0.232396602214403
14	63056412	63222398	HAP_1	0.164705882352941	-0.139544429100296	0.632339247223653	0.825419239048168
14	63056412	63222398	HAP_2	0.438655462184874	-0.28691545246657	0.286943144327039	0.317772752102589
14	63056412	63222398	HAP_3	0.13109243697479	-0.187297187706249	0.829008566400744	0.821335855259267
14	63056412	63222398	HAP_4	0.110084033613445	-0.216519428582554	0.93476209099344	0.816906415745157
14	63104291	63281211	HAP_1	0.396638655462185	-0.329121557416611	0.299805872862828	0.272753558845338
14	63104291	63281211	HAP_2	0.13109243697479	-0.187297187706249	0.829008566400744	0.821335855259267
14	63104291	63281211	HAP_3	0.165546218487395	-0.139544429100296	0.632339247223653	0.825419239048168
14	63104291	63281211	HAP_4	0.109243697478992	-0.214901058951935	0.992901703349247	0.828722660160901
14	63142823	63332167	HAP_1	0.387394957983193	-0.368451975973713	0.305707657656981	0.228599367035686
14	63142823	63332167	HAP_2	0.126890756302521	-0.187297187706249	0.829008566400744	0.821335855259267
14	63142823	63332167	HAP_3	0.169747899159664	-0.139544429100296	0.632339247223653	0.825419239048168
14	63142823	63332167	HAP_4	0.107563025210084	-0.214901058951935	0.992901703349247	0.828722660160901
14	63198271	63379782	HAP_1	0.169747899159664	-0.139544429100296	0.632339247223653	0.825419239048168
14	63198271	63379782	HAP_2	0.387394957983193	-0.368451975973713	0.305707657656981	0.228599367035686
14	63198271	63379782	HAP_3	0.126890756302521	-0.187297187706249	0.829008566400744	0.821335855259267
14	63198271	63379782	HAP_4	0.108403361344538	0.0684201305633709	0.924082444524325	0.941003079160852
14	63263451	63425484	HAP_1	0.169747899159664	-0.139544429100296	0.632339247223653	0.825419239048168
14	63263451	63425484	HAP_2	0.109243697478992	0.0684201305633709	0.924082444524325	0.941003079160852
14	63263451	63425484	HAP_3	0.126890756302521	-0.187297187706249	0.829008566400744	0.821335855259267
14	63263451	63425484	HAP_4	0.388235294117647	-0.368451975973713	0.305707657656981	0.228599367035686
14	63314893	63487410	HAP_1	0.247058823529412	-0.330104628855797	0.456307265991463	0.469708727159079
14	63314893	63487410	HAP_2	0.142857142857143	-0.371209589817408	0.758134022878322	0.624576106210015
14	63314893	63487410	HAP_3	0.109243697478992	0.0684201305633709	0.924082444524325	0.941003079160852
14	63314893	63487410	HAP_4	0.40672268907563	-0.21317230366714	0.29334270329943	0.467701591620054
14	63368744	63551948	HAP_1	0.134453781512605	-0.187297187706249	0.829008566400744	0.821335855259267
14	63368744	63551948	HAP_2	0.205882352941176	-0.113436257233864	0.524740517687811	0.828926378395065
14	63368744	63551948	HAP_3	0.108403361344538	0.0684201305633709	0.924082444524325	0.941003079160852
14	63368744	63551948	HAP_4	0.427731092436975	-0.226722395126265	0.280899704218809	0.41992168675078
14	63406675	63624543	HAP_1	0.134453781512605	-0.187297187706249	0.829008566400744	0.821335855259267
14	63406675	63624543	HAP_2	0.108403361344538	0.0684201305633709	0.924082444524325	0.941003079160852
14	63406675	63624543	HAP_3	0.169747899159664	-0.0865755113153937	0.614437064448801	0.887995987080308
14	63406675	63624543	HAP_4	0.394117647058824	-0.348508953694577	0.300488472376109	0.246602533572486
14	63466596	63653724	HAP_1	0.394117647058824	-0.348508953694577	0.300488472376109	0.246602533572486
14	63466596	63653724	HAP_2	0.13781512605042	-0.276742661109082	0.788339257641013	0.72568152367881
14	63466596	63653724	HAP_3	0.108403361344538	0.0684201305633709	0.924082444524325	0.941003079160852
14	63466596	63653724	HAP_4	0.169747899159664	-0.0865755113153937	0.614437064448801	0.887995987080308
14	63517766	63731350	HAP_1	0.108403361344538	0.0684201305633709	0.924082444524325	0.941003079160852
14	63517766	63731350	HAP_2	0.170588235294118	-0.0865755113153937	0.614437064448801	0.887995987080308
14	63517766	63731350	HAP_3	0.136134453781513	-0.187297187706249	0.829008566400744	0.821335855259267
14	63517766	63731350	HAP_4	0.388235294117647	-0.309688345610835	0.30543119243733	0.311033582685257
14	63596160	63784633	HAP_1	0.120168067226891	-0.517764441089554	0.919554240874943	0.573610699554978
14	63596160	63784633	HAP_2	0.388235294117647	-0.309688345610835	0.30543119243733	0.311033582685257
14	63596160	63784633	HAP_3	0.171428571428571	-0.0865755113153937	0.614437064448801	0.887995987080308
14	63596160	63784633	HAP_4	0.108403361344538	0.0684201305633709	0.924082444524325	0.941003079160852
14	63643774	63830215	HAP_1	0.172268907563025	-0.0865755113153937	0.614437064448801	0.887995987080308
14	63643774	63830215	HAP_2	0.120168067226891	-0.517764441089554	0.919554240874943	0.573610699554978
14	63643774	63830215	HAP_3	0.388235294117647	-0.309688345610835	0.30543119243733	0.311033582685257
14	63643774	63830215	HAP_4	0.108403361344538	0.0684201305633709	0.924082444524325	0.941003079160852
14	63719743	63888992	HAP_1	0.108403361344538	0.0684201305633709	0.924082444524325	0.941003079160852
14	63719743	63888992	HAP_2	0.120168067226891	-0.517764441089554	0.919554240874943	0.573610699554978
14	63719743	63888992	HAP_3	0.17563025210084	0.620311773459356	0.672747553674346	0.356880769674009
14	63719743	63888992	HAP_4	0.388235294117647	-0.309688345610835	0.30543119243733	0.311033582685257
14	63765055	63928813	HAP_1	0.120168067226891	-0.517764441089554	0.919554240874943	0.573610699554978
14	63765055	63928813	HAP_2	0.17563025210084	0.620311773459356	0.672747553674346	0.356880769674009
14	63765055	63928813	HAP_3	0.497478991596639	-0.269750121069311	0.247740494368602	0.27667446395818
14	63814021	63990135	HAP_1	0.120168067226891	-0.517764441089554	0.919554240874943	0.573610699554978
14	63814021	63990135	HAP_2	0.136974789915966	0.93457384025229	0.748777178418008	0.212484084577583
14	63814021	63990135	HAP_3	0.497478991596639	-0.269750121069311	0.247740494368602	0.27667446395818
14	63869761	64045816	HAP_1	0.488235294117647	-0.220351055145762	0.252212998070988	0.382658063872481
14	63869761	64045816	HAP_2	0.120168067226891	-0.517764441089554	0.919554240874943	0.573610699554978
14	63869761	64045816	HAP_3	0.136974789915966	0.93457384025229	0.748777178418008	0.212484084577583
14	63921671	64125644	HAP_1	0.120168067226891	-0.517764441089554	0.919554240874943	0.573610699554978
14	63921671	64125644	HAP_2	0.388235294117647	-0.309688345610835	0.30543119243733	0.311033582685257
14	63921671	64125644	HAP_3	0.1	0.244153703759181	0.977469073331148	0.802844453885628
14	63921671	64125644	HAP_4	0.136134453781513	0.93457384025229	0.748777178418008	0.212484084577583
14	63972061	64205475	HAP_1	0.388235294117647	-0.309688345610835	0.30543119243733	0.311033582685257
14	63972061	64205475	HAP_2	0.1	0.244153703759181	0.977469073331148	0.802844453885628
14	63972061	64205475	HAP_3	0.121008403361345	-0.517764441089554	0.919554240874943	0.573610699554978
14	63972061	64205475	HAP_4	0.136134453781513	0.93457384025229	0.748777178418008	0.212484084577583
14	64032638	64258228	HAP_1	0.119327731092437	-0.517764441089554	0.919554240874943	0.573610699554978
14	64032638	64258228	HAP_2	0.387394957983193	-0.309688345610835	0.30543119243733	0.311033582685257
14	64032638	64258228	HAP_3	0.136134453781513	0.93457384025229	0.748777178418008	0.212484084577583
14	64032638	64258228	HAP_4	0.0915966386554622	-1.08870143425208	1.29013071231309	0.39908927140081
14	64103585	64310154	HAP_1	0.385714285714286	-0.28152339711114	0.307263565954844	0.359926948839647
14	64103585	64310154	HAP_2	0.119327731092437	-0.517764441089554	0.919554240874943	0.573610699554978
14	64103585	64310154	HAP_3	0.178991596638655	0.894277939689627	0.648164925044045	0.168206584308805
14	64103585	64310154	HAP_4	0.0915966386554622	-1.08870143425208	1.29013071231309	0.39908927140081
14	64177896	64340927	HAP_1	0.384873949579832	-0.28152339711114	0.307263565954844	0.359926948839647
14	64177896	64340927	HAP_2	0.0915966386554622	-1.08870143425208	1.29013071231309	0.39908927140081
14	64177896	64340927	HAP_3	0.178991596638655	0.894277939689627	0.648164925044045	0.168206584308805
14	64177896	64340927	HAP_4	0.119327731092437	-0.517764441089554	0.919554240874943	0.573610699554978
14	64235532	64397500	HAP_1	0.384873949579832	-0.28152339711114	0.307263565954844	0.359926948839647
14	64235532	64397500	HAP_2	0.100840336134454	0.244153703759181	0.977469073331148	0.802844453885628
14	64235532	64397500	HAP_3	0.180672268907563	0.815227297857595	0.628780326065422	0.195309654487466
14	64235532	64397500	HAP_4	0.120168067226891	-0.517764441089554	0.919554240874943	0.573610699554978
14	64300280	64464360	HAP_1	0.398319327731092	-0.203081175105272	0.296505593262129	0.493670134014664
14	64300280	64464360	HAP_2	0.121848739495798	-0.517764441089554	0.919554240874943	0.573610699554978
14	64300280	64464360	HAP_3	0.180672268907563	0.815227297857595	0.628780326065422	0.195309654487466
14	64300280	64464360	HAP_4	0.108403361344538	0.244153703759181	0.977469073331148	0.802844453885628
14	64326363	64503785	HAP_1	0.104201680672269	0.415955785199357	1.05825787721913	0.694421229214833
14	64326363	64503785	HAP_2	0.121848739495798	-0.517764441089554	0.919554240874943	0.573610699554978
14	64326363	64503785	HAP_3	0.384033613445378	-0.309688345610835	0.30543119243733	0.311033582685257
14	64326363	64503785	HAP_4	0.217647058823529	0.493631532274828	0.555136971963936	0.374259363701347
14	64375293	64544850	HAP_1	0.121848739495798	-0.517764441089554	0.919554240874943	0.573610699554978
14	64375293	64544850	HAP_2	0.104201680672269	0.415955785199357	1.05825787721913	0.694421229214833
14	64375293	64544850	HAP_3	0.384873949579832	-0.309688345610835	0.30543119243733	0.311033582685257
14	64375293	64544850	HAP_4	0.228571428571429	1.22714271737429	0.495337051088068	0.0135175448630794
14	64428440	64605309	HAP_1	0.228571428571429	1.22714271737429	0.495337051088068	0.0135175448630794
14	64428440	64605309	HAP_2	0.387394957983193	-0.318442256895455	0.303994489191765	0.295291681866665
14	64428440	64605309	HAP_3	0.104201680672269	0.415955785199357	1.05825787721913	0.694421229214833
14	64428440	64605309	HAP_4	0.156302521008403	-0.668157826011901	0.7003765344593	0.340480699535244
14	64428440	64605309	HAP_5	0.0789915966386555	-0.235006162403517	1.48909955788602	0.874655244924276
14	64500486	64690876	HAP_1	0.352100840336134	0.682114044465146	0.314096992787792	0.030283952206141
14	64500486	64690876	HAP_2	0.387394957983193	-0.318442256895455	0.303994489191765	0.295291681866665
14	64500486	64690876	HAP_3	0.135294117647059	0.0558652500038918	0.86886622663184	0.948756041038187
14	64528913	64735270	HAP_1	0.352100840336134	0.682114044465146	0.314096992787792	0.030283952206141
14	64528913	64735270	HAP_2	0.38655462184874	-0.318442256895455	0.303994489191765	0.295291681866665
14	64528913	64735270	HAP_3	0.135294117647059	0.0558652500038918	0.86886622663184	0.948756041038187
14	64586495	64797493	HAP_1	0.353781512605042	0.682114044465146	0.314096992787792	0.030283952206141
14	64586495	64797493	HAP_2	0.100840336134454	0.415955785199357	1.05825787721913	0.694421229214833
14	64586495	64797493	HAP_3	0.38655462184874	-0.318442256895455	0.303994489191765	0.295291681866665
14	64656344	64848878	HAP_1	0.38655462184874	-0.318442256895455	0.303994489191765	0.295291681866665
14	64656344	64848878	HAP_2	0.100840336134454	0.415955785199357	1.05825787721913	0.694421229214833
14	64656344	64848878	HAP_3	0.120168067226891	-0.517764441089554	0.919554240874943	0.573610699554978
14	64656344	64848878	HAP_4	0.231932773109244	1.07218743666655	0.504377738430241	0.0339434202465184
14	64720024	64908851	HAP_1	0.385714285714286	-0.29410465145626	0.305312653269268	0.335802028973716
14	64720024	64908851	HAP_2	0.120168067226891	-0.517764441089554	0.919554240874943	0.573610699554978
14	64720024	64908851	HAP_3	0.189075630252101	1.01667321213487	0.613750848172713	0.0981612542338628
14	64720024	64908851	HAP_4	0.100840336134454	0.415955785199357	1.05825787721913	0.694421229214833
14	64769657	64973365	HAP_1	0.117647058823529	0.681070540580134	0.981124148020119	0.487850295434044
14	64769657	64973365	HAP_2	0.126050420168067	-0.517764441089554	0.919554240874943	0.573610699554978
14	64769657	64973365	HAP_3	0.189075630252101	1.01667321213487	0.613750848172713	0.0981612542338628
14	64769657	64973365	HAP_4	0.385714285714286	-0.29410465145626	0.305312653269268	0.335802028973716
14	64830025	65021342	HAP_1	0.117647058823529	0.681070540580134	0.981124148020119	0.487850295434044
14	64830025	65021342	HAP_2	0.433613445378151	-0.250568935417889	0.284212435810739	0.378343302598586
14	64830025	65021342	HAP_3	0.19327731092437	1.01667321213487	0.613750848172713	0.0981612542338628
14	64830025	65021342	HAP_4	0.215126050420168	0.00843297141689827	0.575422144399149	0.988312220933806
14	64883359	65097326	HAP_1	0.117647058823529	0.681070540580134	0.981124148020119	0.487850295434044
14	64883359	65097326	HAP_2	0.433613445378151	-0.250568935417889	0.284212435810739	0.378343302598586
14	64883359	65097326	HAP_3	0.0890756302521008	-1.17252501335906	1.27147385200414	0.35681793861255
14	64883359	65097326	HAP_4	0.120168067226891	-0.517764441089554	0.919554240874943	0.573610699554978
14	64883359	65097326	HAP_5	0.189915966386555	1.01667321213487	0.613750848172713	0.0981612542338628
14	64945641	65190070	HAP_1	0.188235294117647	1.01667321213487	0.613750848172713	0.0981612542338628
14	64945641	65190070	HAP_2	0.205042016806723	-0.627813394645719	0.547365105421598	0.25186377941667
14	64945641	65190070	HAP_3	0.120168067226891	-0.517764441089554	0.919554240874943	0.573610699554978
14	64945641	65190070	HAP_4	0.434453781512605	-0.250568935417889	0.284212435810739	0.378343302598586
14	65003003	65274548	HAP_1	0.102521008403361	-1.60705822921737	1.13792042558261	0.158403043891484
14	65003003	65274548	HAP_2	0.100840336134454	0.415955785199357	1.05825787721913	0.694421229214833
14	65003003	65274548	HAP_3	0.120168067226891	-0.517764441089554	0.919554240874943	0.573610699554978
14	65003003	65274548	HAP_4	0.432773109243697	-0.217036226971309	0.285905267769907	0.448088486964043
14	65003003	65274548	HAP_5	0.188235294117647	1.01667321213487	0.613750848172713	0.0981612542338628
14	65078173	65354599	HAP_1	0.432773109243697	-0.217036226971309	0.285905267769907	0.448088486964043
14	65078173	65354599	HAP_2	0.100840336134454	0.415955785199357	1.05825787721913	0.694421229214833
14	65078173	65354599	HAP_3	0.121008403361345	-0.517764441089554	0.919554240874943	0.573610699554978
14	65078173	65354599	HAP_4	0.188235294117647	1.01667321213487	0.613750848172713	0.0981612542338628
14	65152073	65425251	HAP_1	0.188235294117647	1.01667321213487	0.613750848172713	0.0981612542338628
14	65152073	65425251	HAP_2	0.101680672268908	0.211071068867118	0.977585382950413	0.829133064960874
14	65152073	65425251	HAP_3	0.384033613445378	-0.255893517242149	0.307403818701887	0.405505226424033
14	65152073	65425251	HAP_4	0.120168067226891	-0.517764441089554	0.919554240874943	0.573610699554978
14	65243234	65471356	HAP_1	0.187394957983193	1.01667321213487	0.613750848172713	0.0981612542338628
14	65243234	65471356	HAP_2	0.101680672268908	0.211071068867118	0.977585382950413	0.829133064960874
14	65243234	65471356	HAP_3	0.384873949579832	-0.29410465145626	0.305312653269268	0.335802028973716
14	65243234	65471356	HAP_4	0.120168067226891	-0.517764441089554	0.919554240874943	0.573610699554978
14	65334722	65520461	HAP_1	0.187394957983193	1.01667321213487	0.613750848172713	0.0981612542338628
14	65334722	65520461	HAP_2	0.120168067226891	-0.517764441089554	0.919554240874943	0.573610699554978
14	65334722	65520461	HAP_3	0.115126050420168	1.00687265123289	0.971055209512099	0.300220028090392
14	65334722	65520461	HAP_4	0.38655462184874	-0.335292791039897	0.30408498215594	0.270644230192486
14	65334722	65520461	HAP_5	0.121008403361345	0.275431229254176	0.870333107915691	0.75176195830763
14	65402371	65589108	HAP_1	0.120168067226891	0.275431229254176	0.870333107915691	0.75176195830763
14	65402371	65589108	HAP_2	0.184873949579832	1.02993064516551	0.629122059450912	0.10215181871885
14	65402371	65589108	HAP_3	0.38655462184874	-0.335292791039897	0.30408498215594	0.270644230192486
14	65402371	65589108	HAP_4	0.121008403361345	-0.517764441089554	0.919554240874943	0.573610699554978
14	65402371	65589108	HAP_5	0.0932773109243697	-0.235006162403517	1.48909955788602	0.874655244924276
14	65456970	65632441	HAP_1	0.38655462184874	-0.335292791039897	0.30408498215594	0.270644230192486
14	65456970	65632441	HAP_2	0.184873949579832	1.02993064516551	0.629122059450912	0.10215181871885
14	65456970	65632441	HAP_3	0.327731092436975	0.315732585680679	0.346408536490527	0.362437913857261
14	65502723	65690382	HAP_1	0.170588235294118	1.23774098819056	0.669879138556802	0.065151835272693
14	65502723	65690382	HAP_2	0.720168067226891	-0.113024450524396	0.220529185238143	0.608485276501407
14	65564165	65757934	HAP_1	0.631932773109244	-0.252181041844072	0.228982739995651	0.271216899848333
14	65564165	65757934	HAP_2	0.0890756302521008	-0.235006162403517	1.48909955788602	0.874655244924276
14	65564165	65757934	HAP_3	0.173109243697479	1.21120820140686	0.651327473390592	0.0634465864616164
14	65618098	65786347	HAP_1	0.172268907563025	1.21120820140686	0.651327473390592	0.0634465864616164
14	65618098	65786347	HAP_2	0.50672268907563	-0.323484718709678	0.251250700258867	0.198432583633032
14	65618098	65786347	HAP_3	0.121848739495798	-0.517764441089554	0.919554240874943	0.573610699554978
14	65618098	65786347	HAP_4	0.0831932773109244	-0.235006162403517	1.48909955788602	0.874655244924276
14	65677535	65844870	HAP_1	0.172268907563025	1.21120820140686	0.651327473390592	0.0634465864616164
14	65677535	65844870	HAP_2	0.380672268907563	-0.263021344169186	0.307128993376251	0.392136087943323
14	65677535	65844870	HAP_3	0.131932773109244	0.056245894199784	0.926932635295075	0.951635215523732
14	65677535	65844870	HAP_4	0.121848739495798	-0.517764441089554	0.919554240874943	0.573610699554978
14	65739798	65899090	HAP_1	0.128571428571429	0.531873243389687	0.815423511045538	0.514486944156093
14	65739798	65899090	HAP_2	0.377310924369748	-0.216075313795855	0.308259710722197	0.483613011263506
14	65739798	65899090	HAP_3	0.131932773109244	0.056245894199784	0.926932635295075	0.951635215523732
14	65739798	65899090	HAP_4	0.119327731092437	-0.419826908592854	0.98308661069599	0.669501014587071
14	65776342	65933547	HAP_1	0.119327731092437	-0.419826908592854	0.98308661069599	0.669501014587071
14	65776342	65933547	HAP_2	0.128571428571429	0.531873243389687	0.815423511045538	0.514486944156093
14	65776342	65933547	HAP_3	0.405882352941176	-0.257660407319833	0.298765037047119	0.388812638960855
14	65776342	65933547	HAP_4	0.131932773109244	0.056245894199784	0.926932635295075	0.951635215523732
14	65825592	65975659	HAP_1	0.405882352941176	-0.257660407319833	0.298765037047119	0.388812638960855
14	65825592	65975659	HAP_2	0.128571428571429	0.531873243389687	0.815423511045538	0.514486944156093
14	65825592	65975659	HAP_3	0.117647058823529	-0.419826908592854	0.98308661069599	0.669501014587071
14	65825592	65975659	HAP_4	0.131932773109244	0.056245894199784	0.926932635295075	0.951635215523732
14	65879381	66024159	HAP_1	0.44453781512605	-0.119043842208429	0.278216762459649	0.668895582874173
14	65879381	66024159	HAP_2	0.12436974789916	-0.509822698656979	0.916251540247006	0.578136135561076
14	65879381	66024159	HAP_3	0.134453781512605	0.056245894199784	0.926932635295075	0.951635215523732
14	65879381	66024159	HAP_4	0.128571428571429	0.531873243389687	0.815423511045538	0.514486944156093
14	65921777	66068317	HAP_1	0.117647058823529	-0.419826908592854	0.98308661069599	0.669501014587071
14	65921777	66068317	HAP_2	0.135294117647059	0.30317651671042	0.857096247477414	0.72367295699296
14	65921777	66068317	HAP_3	0.134453781512605	0.056245894199784	0.926932635295075	0.951635215523732
14	65921777	66068317	HAP_4	0.44453781512605	-0.119043842208429	0.278216762459649	0.668895582874173
14	65962992	66112550	HAP_1	0.134453781512605	0.056245894199784	0.926932635295075	0.951635215523732
14	65962992	66112550	HAP_2	0.135294117647059	0.150227196569741	0.813758165190512	0.853599923517998
14	65962992	66112550	HAP_3	0.117647058823529	-0.419826908592854	0.98308661069599	0.669501014587071
14	65962992	66112550	HAP_4	0.443697478991597	-0.0959824243272775	0.278703732614332	0.730678365142518
14	66007671	66165808	HAP_1	0.130252100840336	-0.104284504433014	0.986974657229084	0.915887911401385
14	66007671	66165808	HAP_2	0.445378151260504	-0.0125411922004357	0.277708993522127	0.963995686072565
14	66007671	66165808	HAP_3	0.136134453781513	0.150227196569741	0.813758165190512	0.853599923517998
14	66007671	66165808	HAP_4	0.115966386554622	-0.229405302703619	1.06046101386951	0.828809434007767
14	66057366	66208277	HAP_1	0.43781512605042	-0.14299022511359	0.280440397381423	0.610330637573011
14	66057366	66208277	HAP_2	0.136134453781513	0.150227196569741	0.813758165190512	0.853599923517998
14	66057366	66208277	HAP_3	0.115966386554622	-0.229405302703619	1.06046101386951	0.828809434007767
14	66057366	66208277	HAP_4	0.130252100840336	-0.104284504433014	0.986974657229084	0.915887911401385
14	66097253	66251201	HAP_1	0.136974789915966	0.150227196569741	0.813758165190512	0.853599923517998
14	66097253	66251201	HAP_2	0.115966386554622	-0.229405302703619	1.06046101386951	0.828809434007767
14	66097253	66251201	HAP_3	0.130252100840336	-0.104284504433014	0.986974657229084	0.915887911401385
14	66097253	66251201	HAP_4	0.478151260504202	-0.196292838291266	0.264570809294521	0.458429461911747
14	66145102	66290083	HAP_1	0.136974789915966	0.150227196569741	0.813758165190512	0.853599923517998
14	66145102	66290083	HAP_2	0.115966386554622	-0.229405302703619	1.06046101386951	0.828809434007767
14	66145102	66290083	HAP_3	0.130252100840336	-0.104284504433014	0.986974657229084	0.915887911401385
14	66145102	66290083	HAP_4	0.479831932773109	-0.210257014242123	0.263270361010248	0.424827661840206
14	66196221	66314931	HAP_1	0.136974789915966	0.150227196569741	0.813758165190512	0.853599923517998
14	66196221	66314931	HAP_2	0.594117647058824	0.00566017456480502	0.229469767737904	0.980329574926702
14	66196221	66314931	HAP_3	0.130252100840336	-0.104284504433014	0.986974657229084	0.915887911401385
14	66239317	66350939	HAP_1	0.133613445378151	-0.104284504433014	0.986974657229084	0.915887911401385
14	66239317	66350939	HAP_2	0.136974789915966	0.150227196569741	0.813758165190512	0.853599923517998
14	66239317	66350939	HAP_3	0.476470588235294	-0.173374160853466	0.266767957303575	0.51600921627126
14	66239317	66350939	HAP_4	0.118487394957983	-0.229405302703619	1.06046101386951	0.828809434007767
14	66286894	66400798	HAP_1	0.614285714285714	-0.494351075499302	0.234374922411943	0.0353510451667084
14	66286894	66400798	HAP_2	0.114285714285714	-0.229405302703619	1.06046101386951	0.828809434007767
14	66286894	66400798	HAP_3	0.136974789915966	0.150227196569741	0.813758165190512	0.853599923517998
14	66308321	66449904	HAP_1	0.136974789915966	0.150227196569741	0.813758165190512	0.853599923517998
14	66308321	66449904	HAP_2	0.605042016806723	-0.479483787452017	0.235819029587633	0.0424784605068797
14	66308321	66449904	HAP_3	0.114285714285714	-0.229405302703619	1.06046101386951	0.828809434007767
14	66341231	66480927	HAP_1	0.133613445378151	-0.104284504433014	0.986974657229084	0.915887911401385
14	66341231	66480927	HAP_2	0.484033613445378	-0.0513069431017448	0.261525602453756	0.844535216997863
14	66341231	66480927	HAP_3	0.136974789915966	0.150227196569741	0.813758165190512	0.853599923517998
14	66341231	66480927	HAP_4	0.115966386554622	-0.291051582027551	0.982951206202411	0.767259546218187
14	66385306	66522818	HAP_1	0.136974789915966	0.582939034196118	0.857718748466111	0.49700334520609
14	66385306	66522818	HAP_2	0.117647058823529	-0.291051582027551	0.982951206202411	0.767259546218187
14	66385306	66522818	HAP_3	0.134453781512605	-0.104284504433014	0.986974657229084	0.915887911401385
14	66385306	66522818	HAP_4	0.45546218487395	-0.225334056693573	0.273622452555285	0.410548643650174
14	66430318	66552349	HAP_1	0.121008403361345	-0.397986045599692	0.9162752541588	0.664193786790663
14	66430318	66552349	HAP_2	0.135294117647059	-0.104284504433014	0.986974657229084	0.915887911401385
14	66430318	66552349	HAP_3	0.459663865546218	-0.229938094514174	0.272281185479965	0.398743964950716
14	66430318	66552349	HAP_4	0.136974789915966	0.582939034196118	0.857718748466111	0.49700334520609
14	66463291	66607328	HAP_1	0.136134453781513	0.582939034196118	0.857718748466111	0.49700334520609
14	66463291	66607328	HAP_2	0.133613445378151	-0.104284504433014	0.986974657229084	0.915887911401385
14	66463291	66607328	HAP_3	0.115126050420168	-0.229405302703619	1.06046101386951	0.828809434007767
14	66463291	66607328	HAP_4	0.408403361344538	-0.294182936649654	0.302393519130647	0.3310329924258
14	66509376	66630926	HAP_1	0.136134453781513	0.582939034196118	0.857718748466111	0.49700334520609
14	66509376	66630926	HAP_2	0.410924369747899	-0.294182936649654	0.302393519130647	0.3310329924258
14	66509376	66630926	HAP_3	0.133613445378151	-0.104284504433014	0.986974657229084	0.915887911401385
14	66509376	66630926	HAP_4	0.115126050420168	-0.229405302703619	1.06046101386951	0.828809434007767
14	66545330	66686048	HAP_1	0.136134453781513	0.582939034196118	0.857718748466111	0.49700334520609
14	66545330	66686048	HAP_2	0.410924369747899	-0.294182936649654	0.302393519130647	0.3310329924258
14	66545330	66686048	HAP_3	0.133613445378151	-0.104284504433014	0.986974657229084	0.915887911401385
14	66545330	66686048	HAP_4	0.115126050420168	-0.229405302703619	1.06046101386951	0.828809434007767
14	66585204	66715286	HAP_1	0.13109243697479	-0.104284504433014	0.986974657229084	0.915887911401385
14	66585204	66715286	HAP_2	0.13781512605042	0.582939034196118	0.857718748466111	0.49700334520609
14	66585204	66715286	HAP_3	0.113445378151261	-0.229405302703619	1.06046101386951	0.828809434007767
14	66585204	66715286	HAP_4	0.410924369747899	-0.294182936649654	0.302393519130647	0.3310329924258
14	66625386	66762241	HAP_1	0.405882352941176	-0.265182270815889	0.304668965360029	0.38444356053426
14	66625386	66762241	HAP_2	0.136974789915966	0.582939034196118	0.857718748466111	0.49700334520609
14	66625386	66762241	HAP_3	0.0957983193277311	-0.229405302703619	1.06046101386951	0.828809434007767
14	66625386	66762241	HAP_4	0.126050420168067	-0.104284504433014	0.986974657229084	0.915887911401385
14	66662602	66819965	HAP_1	0.136974789915966	0.582939034196118	0.857718748466111	0.49700334520609
14	66662602	66819965	HAP_2	0.0957983193277311	-0.229405302703619	1.06046101386951	0.828809434007767
14	66662602	66819965	HAP_3	0.126050420168067	-0.104284504433014	0.986974657229084	0.915887911401385
14	66662602	66819965	HAP_4	0.385714285714286	-0.235337364420325	0.320420760583728	0.46296208144816
14	66706975	66885307	HAP_1	0.0957983193277311	-0.229405302703619	1.06046101386951	0.828809434007767
14	66706975	66885307	HAP_2	0.403361344537815	-0.286046928037867	0.301130662267068	0.342552434693812
14	66706975	66885307	HAP_3	0.174789915966387	-0.160099117731328	0.601635470548945	0.790251421777007
14	66706975	66885307	HAP_4	0.136974789915966	0.582939034196118	0.857718748466111	0.49700334520609
14	66743327	66936313	HAP_1	0.407563025210084	-0.286046928037867	0.301130662267068	0.342552434693812
14	66743327	66936313	HAP_2	0.0966386554621849	-0.229405302703619	1.06046101386951	0.828809434007767
14	66743327	66936313	HAP_3	0.0563025210084034	-0.483792560032189	1.2797376611346	0.705538407588966
14	66743327	66936313	HAP_4	0.148739495798319	-0.175139253939026	0.864112122144993	0.839455077024901
14	66743327	66936313	HAP_5	0.141176470588235	0.612121178799587	0.854638883652843	0.474134333714597
14	66801171	66998683	HAP_1	0.080672268907563	-0.621064424524195	1.05404270382713	0.55594145938953
14	66801171	66998683	HAP_2	0.147899159663866	-0.175139253939026	0.864112122144993	0.839455077024901
14	66801171	66998683	HAP_3	0.141176470588235	0.612121178799587	0.854638883652843	0.474134333714597
14	66801171	66998683	HAP_4	0.407563025210084	-0.286046928037867	0.301130662267068	0.342552434693812
14	66801171	66998683	HAP_5	0.0966386554621849	-0.229405302703619	1.06046101386951	0.828809434007767
14	66855791	67042697	HAP_1	0.0495798319327731	-0.483792560032189	1.2797376611346	0.705538407588966
14	66855791	67042697	HAP_2	0.147899159663866	-0.175139253939026	0.864112122144993	0.839455077024901
14	66855791	67042697	HAP_3	0.401680672268908	-0.2983519832553	0.303689664660472	0.326299272930047
14	66855791	67042697	HAP_4	0.140336134453782	0.612121178799587	0.854638883652843	0.474134333714597
14	66855791	67042697	HAP_5	0.0957983193277311	-0.229405302703619	1.06046101386951	0.828809434007767
14	66916531	67102024	HAP_1	0.138655462184874	0.612121178799587	0.854638883652843	0.474134333714597
14	66916531	67102024	HAP_2	0.0495798319327731	-0.483792560032189	1.2797376611346	0.705538407588966
14	66916531	67102024	HAP_3	0.147899159663866	-0.175139253939026	0.864112122144993	0.839455077024901
14	66916531	67102024	HAP_4	0.0957983193277311	-0.229405302703619	1.06046101386951	0.828809434007767
14	66916531	67102024	HAP_5	0.401680672268908	-0.2983519832553	0.303689664660472	0.326299272930047
14	66980758	67158159	HAP_1	0.0957983193277311	-0.229405302703619	1.06046101386951	0.828809434007767
14	66980758	67158159	HAP_2	0.141176470588235	0.453448869557353	0.811517557564875	0.576535969593451
14	66980758	67158159	HAP_3	0.403361344537815	-0.308682838427267	0.302599642393762	0.308103403080593
14	66980758	67158159	HAP_4	0.147899159663866	-0.175139253939026	0.864112122144993	0.839455077024901
14	66980758	67158159	HAP_5	0.0478991596638655	-0.483792560032189	1.2797376611346	0.705538407588966
14	67023575	67198116	HAP_1	0.403361344537815	-0.308682838427267	0.302599642393762	0.308103403080593
14	67023575	67198116	HAP_2	0.0957983193277311	-0.229405302703619	1.06046101386951	0.828809434007767
14	67023575	67198116	HAP_3	0.184873949579832	0.036925080173254	0.595645323495373	0.950590705829737
14	67023575	67198116	HAP_4	0.0478991596638655	-0.483792560032189	1.2797376611346	0.705538407588966
14	67023575	67198116	HAP_5	0.147058823529412	-0.175139253939026	0.864112122144993	0.839455077024901
14	67073269	67222818	HAP_1	0.232773109243697	0.151394461135325	0.496683740784845	0.760619387185934
14	67073269	67222818	HAP_2	0.403361344537815	-0.308682838427267	0.302599642393762	0.308103403080593
14	67073269	67222818	HAP_3	0.0478991596638655	-0.483792560032189	1.2797376611346	0.705538407588966
14	67073269	67222818	HAP_4	0.0974789915966387	-0.229405302703619	1.06046101386951	0.828809434007767
14	67073269	67222818	HAP_5	0.147058823529412	-0.175139253939026	0.864112122144993	0.839455077024901
14	67139099	67262167	HAP_1	0.0478991596638655	-0.483792560032189	1.2797376611346	0.705538407588966
14	67139099	67262167	HAP_2	0.0957983193277311	-0.229405302703619	1.06046101386951	0.828809434007767
14	67139099	67262167	HAP_3	0.157983193277311	0.304384158926754	0.775243641295733	0.694736298018644
14	67139099	67262167	HAP_4	0.225210084033613	0.17954465776263	0.525152337542079	0.732556625140297
14	67139099	67262167	HAP_5	0.40672268907563	-0.334011404561137	0.301598870082751	0.268548691782593
14	67192810	67315679	HAP_1	0.0478991596638655	-0.483792560032189	1.2797376611346	0.705538407588966
14	67192810	67315679	HAP_2	0.405882352941176	-0.334011404561137	0.301598870082751	0.268548691782593
14	67192810	67315679	HAP_3	0.0991596638655462	-0.229405302703619	1.06046101386951	0.828809434007767
14	67192810	67315679	HAP_4	0.153781512605042	0.304384158926754	0.775243641295733	0.694736298018644
14	67192810	67315679	HAP_5	0.240336134453782	0.0530352877941455	0.475776894628969	0.911281356625634
14	67212805	67363747	HAP_1	0.405882352941176	-0.334011404561137	0.301598870082751	0.268548691782593
14	67212805	67363747	HAP_2	0.0478991596638655	-0.483792560032189	1.2797376611346	0.705538407588966
14	67212805	67363747	HAP_3	0.0991596638655462	-0.229405302703619	1.06046101386951	0.828809434007767
14	67212805	67363747	HAP_4	0.153781512605042	0.304384158926754	0.775243641295733	0.694736298018644
14	67212805	67363747	HAP_5	0.240336134453782	0.0530352877941455	0.475776894628969	0.911281356625634
14	67257634	67401229	HAP_1	0.631932773109244	-0.602097142441478	0.229006287834261	0.0087854689587203
14	67257634	67401229	HAP_2	0.1	-0.229405302703619	1.06046101386951	0.828809434007767
14	67257634	67401229	HAP_3	0.153781512605042	0.304384158926754	0.775243641295733	0.694736298018644
14	67257634	67401229	HAP_4	0.0478991596638655	-0.483792560032189	1.2797376611346	0.705538407588966
14	67294215	67451572	HAP_1	0.0957983193277311	-0.229405302703619	1.06046101386951	0.828809434007767
14	67294215	67451572	HAP_2	0.439495798319328	-0.358818038204655	0.28038769220101	0.201153143166515
14	67294215	67451572	HAP_3	0.117647058823529	-0.104284504433014	0.986974657229084	0.915887911401385
14	67294215	67451572	HAP_4	0.0478991596638655	-0.483792560032189	1.2797376611346	0.705538407588966
14	67294215	67451572	HAP_5	0.142857142857143	0.453448869557353	0.811517557564875	0.576535969593451
14	67349741	67490417	HAP_1	0.43781512605042	-0.360485666721938	0.282872624886311	0.203039310202356
14	67349741	67490417	HAP_2	0.117647058823529	-0.104284504433014	0.986974657229084	0.915887911401385
14	67349741	67490417	HAP_3	0.0478991596638655	-0.483792560032189	1.2797376611346	0.705538407588966
14	67349741	67490417	HAP_4	0.142857142857143	0.453448869557353	0.811517557564875	0.576535969593451
14	67349741	67490417	HAP_5	0.0957983193277311	-0.229405302703619	1.06046101386951	0.828809434007767
14	67395017	67510752	HAP_1	0.40672268907563	-0.301645865256182	0.300815347641265	0.316392967999307
14	67395017	67510752	HAP_2	0.117647058823529	-0.104284504433014	0.986974657229084	0.915887911401385
14	67395017	67510752	HAP_3	0.0521008403361345	-0.483792560032189	1.2797376611346	0.705538407588966
14	67395017	67510752	HAP_4	0.0957983193277311	-0.229405302703619	1.06046101386951	0.828809434007767
14	67395017	67510752	HAP_5	0.142857142857143	0.453448869557353	0.811517557564875	0.576535969593451
14	67441855	67548360	HAP_1	0.0521008403361345	-0.483792560032189	1.2797376611346	0.705538407588966
14	67441855	67548360	HAP_2	0.504201680672269	-0.0871762405487151	0.254396947305488	0.73196443104588
14	67441855	67548360	HAP_3	0.191596638655462	0.198692348005827	0.596237332192189	0.739070332038059
14	67441855	67548360	HAP_4	0.159663865546218	0.548719826546444	0.782361537764154	0.483356533812061
14	67482780	67594062	HAP_1	0.0521008403361345	-0.483792560032189	1.2797376611346	0.705538407588966
14	67482780	67594062	HAP_2	0.136134453781513	0.453448869557353	0.811517557564875	0.576535969593451
14	67482780	67594062	HAP_3	0.5	-0.0478091022046832	0.255584402868601	0.851680362634073
14	67482780	67594062	HAP_4	0.143697478991597	0.824286578575884	0.81827340706771	0.314185898407067
14	67503638	67623552	HAP_1	0.0521008403361345	-0.483792560032189	1.2797376611346	0.705538407588966
14	67503638	67623552	HAP_2	0.136134453781513	0.453448869557353	0.811517557564875	0.576535969593451
14	67503638	67623552	HAP_3	0.494957983193277	-0.0350172984355952	0.256569730404454	0.89148699234942
14	67503638	67623552	HAP_4	0.143697478991597	0.824286578575884	0.81827340706771	0.314185898407067
14	67531661	67660678	HAP_1	0.495798319327731	-0.0350172984355952	0.256569730404454	0.89148699234942
14	67531661	67660678	HAP_2	0.0478991596638655	-0.483792560032189	1.2797376611346	0.705538407588966
14	67531661	67660678	HAP_3	0.279831932773109	0.494870272636097	0.419462313541853	0.238572553605843
14	67580568	67762134	HAP_1	0.0470588235294118	-0.483792560032189	1.2797376611346	0.705538407588966
14	67580568	67762134	HAP_2	0.12436974789916	0.640936613799972	0.86348260848754	0.458223655971047
14	67580568	67762134	HAP_3	0.158823529411765	0.635326359731808	0.688887474959418	0.356780425991211
14	67580568	67762134	HAP_4	0.494957983193277	-0.0350172984355952	0.256569730404454	0.89148699234942
14	67614817	67888128	HAP_1	0.494957983193277	-0.0350172984355952	0.256569730404454	0.89148699234942
14	67614817	67888128	HAP_2	0.0470588235294118	-0.483792560032189	1.2797376611346	0.705538407588966
14	67614817	67888128	HAP_3	0.12436974789916	0.640936613799972	0.86348260848754	0.458223655971047
14	67614817	67888128	HAP_4	0.159663865546218	0.635326359731808	0.688887474959418	0.356780425991211
14	67636534	67951815	HAP_1	0.494957983193277	-0.0350172984355952	0.256569730404454	0.89148699234942
14	67636534	67951815	HAP_2	0.0470588235294118	-0.483792560032189	1.2797376611346	0.705538407588966
14	67636534	67951815	HAP_3	0.12436974789916	0.640936613799972	0.86348260848754	0.458223655971047
14	67636534	67951815	HAP_4	0.158823529411765	0.635326359731808	0.688887474959418	0.356780425991211
14	67713023	68018153	HAP_1	0.652100840336134	0.226329779412138	0.218998359193279	0.301809946474487
14	67713023	68018153	HAP_2	0.146218487394958	0.0460123222762776	0.783826179880452	0.953209455360892
14	67713023	68018153	HAP_3	0.0470588235294118	-0.483792560032189	1.2797376611346	0.705538407588966
14	67841541	68084780	HAP_1	0.747058823529412	0.211019782133129	0.21670487402767	0.330577408637003
14	67841541	68084780	HAP_2	0.0470588235294118	-0.483792560032189	1.2797376611346	0.705538407588966
14	67918484	68149536	HAP_1	0.596638655462185	0.406181322633459	0.22781227002609	0.0751130796166362
14	67918484	68149536	HAP_2	0.121848739495798	0.312936570657722	0.920361555624497	0.733968042038276
14	67918484	68149536	HAP_3	0.0470588235294118	-0.483792560032189	1.2797376611346	0.705538407588966
14	68005076	68233923	HAP_1	0.596638655462185	0.406181322633459	0.22781227002609	0.0751130796166362
14	68005076	68233923	HAP_2	0.121008403361345	0.312936570657722	0.920361555624497	0.733968042038276
14	68005076	68233923	HAP_3	0.0470588235294118	-0.483792560032189	1.2797376611346	0.705538407588966
14	68054749	68290514	HAP_1	0.433613445378151	0.111154840940047	0.284617895263824	0.69627975123193
14	68054749	68290514	HAP_2	0.161344537815126	0.635326359731808	0.688887474959418	0.356780425991211
14	68054749	68290514	HAP_3	0.0470588235294118	-0.483792560032189	1.2797376611346	0.705538407588966
14	68054749	68290514	HAP_4	0.119327731092437	0.312936570657722	0.920361555624497	0.733968042038276
14	68125198	68325776	HAP_1	0.433613445378151	0.111154840940047	0.284617895263824	0.69627975123193
14	68125198	68325776	HAP_2	0.161344537815126	0.635326359731808	0.688887474959418	0.356780425991211
14	68125198	68325776	HAP_3	0.0470588235294118	-0.483792560032189	1.2797376611346	0.705538407588966
14	68125198	68325776	HAP_4	0.120168067226891	0.312936570657722	0.920361555624497	0.733968042038276
14	68201846	68383570	HAP_1	0.434453781512605	0.111154840940047	0.284617895263824	0.69627975123193
14	68201846	68383570	HAP_2	0.13109243697479	-0.0530637865172218	0.86654273470531	0.951192120692294
14	68201846	68383570	HAP_3	0.16218487394958	0.635326359731808	0.688887474959418	0.356780425991211
14	68201846	68383570	HAP_4	0.0546218487394958	-0.483792560032189	1.2797376611346	0.705538407588966
14	68265343	68438074	HAP_1	0.142857142857143	0.1915360946902	0.79469565942186	0.809625915259243
14	68265343	68438074	HAP_2	0.176470588235294	0.361299655670072	0.627101403110107	0.564741714337486
14	68265343	68438074	HAP_3	0.436974789915966	0.125438154548848	0.283770849852384	0.658624243300464
14	68265343	68438074	HAP_4	0.0554621848739496	-0.483792560032189	1.2797376611346	0.705538407588966
14	68309256	68495944	HAP_1	0.145378151260504	0.1915360946902	0.79469565942186	0.809625915259243
14	68309256	68495944	HAP_2	0.469747899159664	0.203308501647489	0.264441913648437	0.442311437125017
14	68309256	68495944	HAP_3	0.176470588235294	0.361299655670072	0.627101403110107	0.564741714337486
14	68309256	68495944	HAP_4	0.0554621848739496	-0.483792560032189	1.2797376611346	0.705538407588966
14	68363414	68569455	HAP_1	0.479831932773109	0.225873415104299	0.259765619533649	0.384916991848205
14	68363414	68569455	HAP_2	0.118487394957983	-0.283837248183281	0.98375484787675	0.773048106758483
14	68363414	68569455	HAP_3	0.187394957983193	0.666988280846772	0.568358367046484	0.241061464160952
14	68363414	68569455	HAP_4	0.0478991596638655	-0.483792560032189	1.2797376611346	0.705538407588966
14	68418790	68632591	HAP_1	0.479831932773109	0.225873415104299	0.259765619533649	0.384916991848205
14	68418790	68632591	HAP_2	0.118487394957983	-0.283837248183281	0.98375484787675	0.773048106758483
14	68418790	68632591	HAP_3	0.178151260504202	0.506318909824702	0.568461637169951	0.373467495937472
14	68418790	68632591	HAP_4	0.0672268907563025	-0.64605564673277	1.14424266241184	0.572553748800669
14	68478340	68687842	HAP_1	0.119327731092437	-0.283837248183281	0.98375484787675	0.773048106758483
14	68478340	68687842	HAP_2	0.16218487394958	0.524777849877854	0.666346698335164	0.431283644350083
14	68478340	68687842	HAP_3	0.458823529411765	0.0153118745202715	0.275181155908608	0.955645392948631
14	68478340	68687842	HAP_4	0.0470588235294118	-0.483792560032189	1.2797376611346	0.705538407588966
14	68524192	68723636	HAP_1	0.458823529411765	0.0153118745202715	0.275181155908608	0.955645392948631
14	68524192	68723636	HAP_2	0.161344537815126	0.635326359731808	0.688887474959418	0.356780425991211
14	68524192	68723636	HAP_3	0.168067226890756	-0.275532494450978	0.576154663012504	0.632668502617398
14	68524192	68723636	HAP_4	0.0394957983193277	-0.360044036453241	1.46938011531292	0.80651861053759
14	68611079	68782069	HAP_1	0.436974789915966	0.134148795018519	0.284705596153495	0.637685723235457
14	68611079	68782069	HAP_2	0.161344537815126	0.635326359731808	0.688887474959418	0.356780425991211
14	68611079	68782069	HAP_3	0.114285714285714	-0.549069171253139	1.16770759340182	0.63838029157327
14	68611079	68782069	HAP_4	0.046218487394958	-0.483792560032189	1.2797376611346	0.705538407588966
14	68671621	68855836	HAP_1	0.160504201680672	0.635326359731808	0.688887474959418	0.356780425991211
14	68671621	68855836	HAP_2	0.449579831932773	0.211859246799776	0.279925769521325	0.449451507782215
14	68671621	68855836	HAP_3	0.110084033613445	-0.549069171253139	1.16770759340182	0.63838029157327
14	68671621	68855836	HAP_4	0.0445378151260504	-0.483792560032189	1.2797376611346	0.705538407588966
14	68705145	68908535	HAP_1	0.159663865546218	0.635326359731808	0.688887474959418	0.356780425991211
14	68705145	68908535	HAP_2	0.433613445378151	0.134148795018519	0.284705596153495	0.637685723235457
14	68705145	68908535	HAP_3	0.110924369747899	-0.549069171253139	1.16770759340182	0.63838029157327
14	68705145	68908535	HAP_4	0.0445378151260504	-0.483792560032189	1.2797376611346	0.705538407588966
14	68765590	68939495	HAP_1	0.122689075630252	-0.425571307420562	1.07227684488942	0.691597268532436
14	68765590	68939495	HAP_2	0.433613445378151	0.134148795018519	0.284705596153495	0.637685723235457
14	68765590	68939495	HAP_3	0.0445378151260504	-0.483792560032189	1.2797376611346	0.705538407588966
14	68765590	68939495	HAP_4	0.161344537815126	0.635326359731808	0.688887474959418	0.356780425991211
14	68823620	69003571	HAP_1	0.0714285714285714	-0.483792560032189	1.2797376611346	0.705538407588966
14	68823620	69003571	HAP_2	0.205042016806723	0.228342201947672	0.544363175556924	0.67502990213123
14	68823620	69003571	HAP_3	0.110924369747899	-0.549069171253139	1.16770759340182	0.63838029157327
14	68823620	69003571	HAP_4	0.43781512605042	0.0665241268187156	0.281169680977357	0.813052077454804
14	68892674	69072009	HAP_1	0.110924369747899	-0.549069171253139	1.16770759340182	0.63838029157327
14	68892674	69072009	HAP_2	0.43781512605042	0.0665241268187156	0.281169680977357	0.813052077454804
14	68892674	69072009	HAP_3	0.209243697478992	0.174337007773692	0.534226990357165	0.744288161784568
14	68892674	69072009	HAP_4	0.0714285714285714	-0.483792560032189	1.2797376611346	0.705538407588966
14	68931479	69116317	HAP_1	0.435294117647059	0.0974893321474835	0.283296576244998	0.730876850736801
14	68931479	69116317	HAP_2	0.0445378151260504	-0.483792560032189	1.2797376611346	0.705538407588966
14	68931479	69116317	HAP_3	0.209243697478992	0.174337007773692	0.534226990357165	0.744288161784568
14	68931479	69116317	HAP_4	0.110924369747899	-0.549069171253139	1.16770759340182	0.63838029157327
14	68970241	69159064	HAP_1	0.0445378151260504	-0.483792560032189	1.2797376611346	0.705538407588966
14	68970241	69159064	HAP_2	0.64453781512605	0.343537888798424	0.221830819826835	0.122009898893262
14	68970241	69159064	HAP_3	0.110924369747899	-0.549069171253139	1.16770759340182	0.63838029157327
14	69034615	69193547	HAP_1	0.110924369747899	-0.549069171253139	1.16770759340182	0.63838029157327
14	69034615	69193547	HAP_2	0.741176470588235	0.122511441003063	0.219582531801972	0.577107478206231
14	69107254	69243496	HAP_1	0.121848739495798	-0.425571307420562	1.07227684488942	0.691597268532436
14	69107254	69243496	HAP_2	0.761344537815126	0.144761021651928	0.219353260443549	0.509550393466209
14	69141212	69305685	HAP_1	0.073109243697479	-0.72102342427562	1.1422016232005	0.528119956765355
14	69141212	69305685	HAP_2	0.6	0.494200928657413	0.225984498936187	0.02914863424065
14	69141212	69305685	HAP_3	0.110924369747899	-0.549069171253139	1.16770759340182	0.63838029157327
14	69184997	69358150	HAP_1	0.0445378151260504	-0.483792560032189	1.2797376611346	0.705538407588966
14	69184997	69358150	HAP_2	0.589915966386555	0.461563227835575	0.227865265535161	0.043261885112538
14	69184997	69358150	HAP_3	0.110924369747899	-0.549069171253139	1.16770759340182	0.63838029157327
14	69224787	69420490	HAP_1	0.110924369747899	-0.549069171253139	1.16770759340182	0.63838029157327
14	69224787	69420490	HAP_2	0.0445378151260504	-0.483792560032189	1.2797376611346	0.705538407588966
14	69224787	69420490	HAP_3	0.589915966386555	0.461563227835575	0.227865265535161	0.043261885112538
14	69282474	69474846	HAP_1	0.110924369747899	-0.549069171253139	1.16770759340182	0.63838029157327
14	69282474	69474846	HAP_2	0.0445378151260504	-0.483792560032189	1.2797376611346	0.705538407588966
14	69282474	69474846	HAP_3	0.141176470588235	0.35128202778736	0.77377823683811	0.650010435099767
14	69282474	69474846	HAP_4	0.448739495798319	0.0280129464924108	0.273096498899052	0.918335404622751
14	69342584	69543630	HAP_1	0.0445378151260504	-0.483792560032189	1.2797376611346	0.705538407588966
14	69342584	69543630	HAP_2	0.115126050420168	0.0973551127394345	1.05831242904214	0.926736923854897
14	69342584	69543630	HAP_3	0.174789915966387	0.31979015121503	0.668524301678464	0.632579098607555
14	69342584	69543630	HAP_4	0.449579831932773	0.0383980505548711	0.272168218797074	0.887853939981462
14	69397123	69591381	HAP_1	0.174789915966387	0.31979015121503	0.668524301678464	0.632579098607555
14	69397123	69591381	HAP_2	0.515966386554622	-0.13547339752325	0.246338910970961	0.582566559890614
14	69397123	69591381	HAP_3	0.126050420168067	0.0973551127394345	1.05831242904214	0.926736923854897
14	69397123	69591381	HAP_4	0.0445378151260504	-0.483792560032189	1.2797376611346	0.705538407588966
14	69457458	69642269	HAP_1	0.121008403361345	-0.549069171253139	1.16770759340182	0.63838029157327
14	69457458	69642269	HAP_2	0.0470588235294118	-0.483792560032189	1.2797376611346	0.705538407588966
14	69457458	69642269	HAP_3	0.174789915966387	0.31979015121503	0.668524301678464	0.632579098607555
14	69457458	69642269	HAP_4	0.468067226890756	-0.0267326498190055	0.266856513163462	0.920239002162589
14	69523106	69703887	HAP_1	0.481512605042017	0.16817458874612	0.258560247970398	0.51567305733466
14	69523106	69703887	HAP_2	0.158823529411765	0.777340642183704	0.741351763486379	0.294822833450665
14	69523106	69703887	HAP_3	0.046218487394958	-0.483792560032189	1.2797376611346	0.705538407588966
14	69523106	69703887	HAP_4	0.121848739495798	-0.549069171253139	1.16770759340182	0.63838029157327
14	69573631	69787949	HAP_1	0.121848739495798	-0.549069171253139	1.16770759340182	0.63838029157327
14	69573631	69787949	HAP_2	0.046218487394958	-0.483792560032189	1.2797376611346	0.705538407588966
14	69573631	69787949	HAP_3	0.456302521008403	0.00517211144985289	0.27384711948052	0.984937837006358
14	69573631	69787949	HAP_4	0.157142857142857	0.777340642183704	0.741351763486379	0.294822833450665
14	69630093	69864640	HAP_1	0.141176470588235	0.190397353468635	0.860110015349384	0.824886700214546
14	69630093	69864640	HAP_2	0.438655462184874	0.0631042437867958	0.280170384718951	0.821875339025853
14	69630093	69864640	HAP_3	0.157142857142857	0.777340642183704	0.741351763486379	0.294822833450665
14	69630093	69864640	HAP_4	0.046218487394958	-0.483792560032189	1.2797376611346	0.705538407588966
14	69684237	69924186	HAP_1	0.0470588235294118	-0.483792560032189	1.2797376611346	0.705538407588966
14	69684237	69924186	HAP_2	0.145378151260504	0.190397353468635	0.860110015349384	0.824886700214546
14	69684237	69924186	HAP_3	0.441176470588235	0.0561403437577123	0.28103674892017	0.841736829043647
14	69684237	69924186	HAP_4	0.157983193277311	0.777340642183704	0.741351763486379	0.294822833450665
14	69772789	69975562	HAP_1	0.0605042016806723	-0.483792560032189	1.2797376611346	0.705538407588966
14	69772789	69975562	HAP_2	0.172268907563025	0.702497669780356	0.687468839642602	0.307271201321563
14	69772789	69975562	HAP_3	0.441176470588235	0.087640503101126	0.281046113439217	0.755276281367987
14	69772789	69975562	HAP_4	0.180672268907563	0.493518538736609	0.629266286708562	0.433197175163064
14	69841110	70049884	HAP_1	0.171428571428571	0.702497669780356	0.687468839642602	0.307271201321563
14	69841110	70049884	HAP_2	0.152100840336134	0.777340642183704	0.741351763486379	0.294822833450665
14	69841110	70049884	HAP_3	0.0445378151260504	-0.483792560032189	1.2797376611346	0.705538407588966
14	69841110	70049884	HAP_4	0.440336134453782	0.0998062135172116	0.282023171012768	0.723546742096099
14	69911557	70097969	HAP_1	0.132773109243697	-0.832069438361281	1.06289432211415	0.434043216001309
14	69911557	70097969	HAP_2	0.152100840336134	0.777340642183704	0.741351763486379	0.294822833450665
14	69911557	70097969	HAP_3	0.0445378151260504	-0.483792560032189	1.2797376611346	0.705538407588966
14	69911557	70097969	HAP_4	0.441176470588235	0.106587721797173	0.281286757959208	0.70487875437618
14	69952597	70159968	HAP_1	0.131932773109244	-0.832069438361281	1.06289432211415	0.434043216001309
14	69952597	70159968	HAP_2	0.0445378151260504	-0.483792560032189	1.2797376611346	0.705538407588966
14	69952597	70159968	HAP_3	0.449579831932773	0.0529315513429825	0.27780846810077	0.848958292454161
14	69952597	70159968	HAP_4	0.152100840336134	0.777340642183704	0.741351763486379	0.294822833450665
14	70017801	70199164	HAP_1	0.449579831932773	0.0529315513429825	0.27780846810077	0.848958292454161
14	70017801	70199164	HAP_2	0.152100840336134	0.777340642183704	0.741351763486379	0.294822833450665
14	70017801	70199164	HAP_3	0.131932773109244	-0.832069438361281	1.06289432211415	0.434043216001309
14	70017801	70199164	HAP_4	0.0445378151260504	-0.483792560032189	1.2797376611346	0.705538407588966
14	70083420	70217688	HAP_1	0.63781512605042	0.55616999653083	0.221838472086792	0.0124441790434671
14	70083420	70217688	HAP_2	0.132773109243697	-0.832069438361281	1.06289432211415	0.434043216001309
14	70083420	70217688	HAP_3	0.0445378151260504	-0.483792560032189	1.2797376611346	0.705538407588966
14	70138893	70265444	HAP_1	0.132773109243697	-0.832069438361281	1.06289432211415	0.434043216001309
14	70138893	70265444	HAP_2	0.752100840336134	0.294305802108278	0.221816061403373	0.185094801167207
14	70181989	70315074	HAP_1	0.132773109243697	-0.832069438361281	1.06289432211415	0.434043216001309
14	70181989	70315074	HAP_2	0.692436974789916	0.363714035998711	0.215210445681805	0.0915560002082856
14	70213003	70366367	HAP_1	0.686554621848739	0.358621771549251	0.215237941920129	0.0962187693106731
14	70213003	70366367	HAP_2	0.132773109243697	-0.832069438361281	1.06289432211415	0.434043216001309
14	70247733	70413921	HAP_1	0.131932773109244	-0.832069438361281	1.06289432211415	0.434043216001309
14	70247733	70413921	HAP_2	0.241176470588235	-0.200693945402635	0.4873179071691	0.680612934627645
14	70247733	70413921	HAP_3	0.441176470588235	0.0685937889846417	0.281042308446805	0.807263191151332
14	70289557	70474456	HAP_1	0.239495798319328	-0.200693945402635	0.4873179071691	0.680612934627645
14	70289557	70474456	HAP_2	0.441176470588235	0.0685937889846417	0.281042308446805	0.807263191151332
14	70289557	70474456	HAP_3	0.131932773109244	-0.832069438361281	1.06289432211415	0.434043216001309
14	70355851	70531488	HAP_1	0.236974789915966	-0.486824625523627	0.473325683587478	0.304132844287989
14	70355851	70531488	HAP_2	0.440336134453782	0.0685937889846417	0.281042308446805	0.807263191151332
14	70355851	70531488	HAP_3	0.131932773109244	-0.832069438361281	1.06289432211415	0.434043216001309
14	70401663	70614136	HAP_1	0.204201680672269	-0.281178098982283	0.533832517645679	0.598591543416623
14	70401663	70614136	HAP_2	0.132773109243697	-0.832069438361281	1.06289432211415	0.434043216001309
14	70401663	70614136	HAP_3	0.44453781512605	0.0403883814445289	0.27997292202543	0.885346545795223
14	70455780	70674235	HAP_1	0.0445378151260504	-0.483792560032189	1.2797376611346	0.705538407588966
14	70455780	70674235	HAP_2	0.152100840336134	0.453448869557353	0.811517557564875	0.576535969593451
14	70455780	70674235	HAP_3	0.443697478991597	0.0403883814445289	0.27997292202543	0.885346545795223
14	70455780	70674235	HAP_4	0.132773109243697	-0.832069438361281	1.06289432211415	0.434043216001309
14	70508396	70723501	HAP_1	0.0436974789915966	-0.483792560032189	1.2797376611346	0.705538407588966
14	70508396	70723501	HAP_2	0.139495798319328	0.453448869557353	0.811517557564875	0.576535969593451
14	70508396	70723501	HAP_3	0.44453781512605	0.0403883814445289	0.27997292202543	0.885346545795223
14	70508396	70723501	HAP_4	0.133613445378151	-0.832069438361281	1.06289432211415	0.434043216001309
14	70578021	70766047	HAP_1	0.46218487394958	-0.0250709568347374	0.269332153743939	0.925867556769323
14	70578021	70766047	HAP_2	0.133613445378151	-0.832069438361281	1.06289432211415	0.434043216001309
14	70578021	70766047	HAP_3	0.0436974789915966	-0.483792560032189	1.2797376611346	0.705538407588966
14	70578021	70766047	HAP_4	0.139495798319328	0.453448869557353	0.811517557564875	0.576535969593451
14	70652563	70831578	HAP_1	0.527731092436975	0.279539545927687	0.244041358915402	0.252489561524476
14	70652563	70831578	HAP_2	0.133613445378151	-0.832069438361281	1.06289432211415	0.434043216001309
14	70652563	70831578	HAP_3	0.0436974789915966	-0.483792560032189	1.2797376611346	0.705538407588966
14	70652563	70831578	HAP_4	0.139495798319328	0.453448869557353	0.811517557564875	0.576535969593451
14	70713794	70880412	HAP_1	0.521008403361345	0.232681805927517	0.247922703984532	0.348363682414121
14	70713794	70880412	HAP_2	0.139495798319328	0.453448869557353	0.811517557564875	0.576535969593451
14	70713794	70880412	HAP_3	0.133613445378151	-0.832069438361281	1.06289432211415	0.434043216001309
14	70713794	70880412	HAP_4	0.0445378151260504	-0.483792560032189	1.2797376611346	0.705538407588966
14	70747770	70909318	HAP_1	0.521008403361345	0.232681805927517	0.247922703984532	0.348363682414121
14	70747770	70909318	HAP_2	0.0445378151260504	-0.483792560032189	1.2797376611346	0.705538407588966
14	70747770	70909318	HAP_3	0.133613445378151	-0.832069438361281	1.06289432211415	0.434043216001309
14	70747770	70909318	HAP_4	0.139495798319328	0.453448869557353	0.811517557564875	0.576535969593451
14	70809198	70950499	HAP_1	0.139495798319328	0.453448869557353	0.811517557564875	0.576535969593451
14	70809198	70950499	HAP_2	0.508403361344538	0.247764731047458	0.247289076067958	0.316796929572306
14	70809198	70950499	HAP_3	0.0781512605042017	-0.490342371944529	1.1481738788075	0.669491514982395
14	70809198	70950499	HAP_4	0.133613445378151	-0.832069438361281	1.06289432211415	0.434043216001309
14	70873440	70974939	HAP_1	0.139495798319328	0.453448869557353	0.811517557564875	0.576535969593451
14	70873440	70974939	HAP_2	0.133613445378151	-0.832069438361281	1.06289432211415	0.434043216001309
14	70873440	70974939	HAP_3	0.505882352941176	0.275183107931698	0.247301388549716	0.266277832032768
14	70873440	70974939	HAP_4	0.0487394957983193	-0.483792560032189	1.2797376611346	0.705538407588966
14	70901606	71010782	HAP_1	0.138655462184874	0.453448869557353	0.811517557564875	0.576535969593451
14	70901606	71010782	HAP_2	0.133613445378151	-0.832069438361281	1.06289432211415	0.434043216001309
14	70901606	71010782	HAP_3	0.459663865546218	0.180100082062949	0.271665626011241	0.50762656486178
14	70901606	71010782	HAP_4	0.0436974789915966	-0.483792560032189	1.2797376611346	0.705538407588966
14	70937890	71064255	HAP_1	0.440336134453782	0.0773583491069147	0.283904177063264	0.785349235163837
14	70937890	71064255	HAP_2	0.139495798319328	0.453448869557353	0.811517557564875	0.576535969593451
14	70937890	71064255	HAP_3	0.13109243697479	-0.832069438361281	1.06289432211415	0.434043216001309
14	70937890	71064255	HAP_4	0.0428571428571429	-0.483792560032189	1.2797376611346	0.705538407588966
14	70962918	71111881	HAP_1	0.439495798319328	0.0957566952149214	0.284913432718588	0.736923762252652
14	70962918	71111881	HAP_2	0.130252100840336	0.765946857542324	0.906269304323404	0.39836617462058
14	70962918	71111881	HAP_3	0.131932773109244	-0.832069438361281	1.06289432211415	0.434043216001309
14	70962918	71111881	HAP_4	0.0428571428571429	-0.483792560032189	1.2797376611346	0.705538407588966
14	70998371	71165054	HAP_1	0.13109243697479	-0.832069438361281	1.06289432211415	0.434043216001309
14	70998371	71165054	HAP_2	0.0428571428571429	-0.483792560032189	1.2797376611346	0.705538407588966
14	70998371	71165054	HAP_3	0.439495798319328	0.0957566952149214	0.284913432718588	0.736923762252652
14	70998371	71165054	HAP_4	0.130252100840336	0.765946857542324	0.906269304323404	0.39836617462058
14	71043129	71209722	HAP_1	0.130252100840336	0.765946857542324	0.906269304323404	0.39836617462058
14	71043129	71209722	HAP_2	0.13109243697479	-0.832069438361281	1.06289432211415	0.434043216001309
14	71043129	71209722	HAP_3	0.0428571428571429	-0.483792560032189	1.2797376611346	0.705538407588966
14	71043129	71209722	HAP_4	0.439495798319328	0.0957566952149214	0.284913432718588	0.736923762252652
14	71091815	71275115	HAP_1	0.0428571428571429	-0.483792560032189	1.2797376611346	0.705538407588966
14	71091815	71275115	HAP_2	0.41344537815126	0.170556232501118	0.294365554516083	0.562541596728094
14	71091815	71275115	HAP_3	0.13109243697479	0.765946857542324	0.906269304323404	0.39836617462058
14	71091815	71275115	HAP_4	0.126890756302521	-0.832069438361281	1.06289432211415	0.434043216001309
14	71151802	71337687	HAP_1	0.41344537815126	0.170556232501118	0.294365554516083	0.562541596728094
14	71151802	71337687	HAP_2	0.126050420168067	-0.832069438361281	1.06289432211415	0.434043216001309
14	71151802	71337687	HAP_3	0.13109243697479	0.765946857542324	0.906269304323404	0.39836617462058
14	71151802	71337687	HAP_4	0.061344537815126	-0.714441909529975	1.0437400386006	0.493930849626075
14	71190860	71444374	HAP_1	0.13109243697479	0.765946857542324	0.906269304323404	0.39836617462058
14	71190860	71444374	HAP_2	0.12436974789916	-0.832069438361281	1.06289432211415	0.434043216001309
14	71190860	71444374	HAP_3	0.411764705882353	0.155948152038688	0.295963743197955	0.598452410616867
14	71190860	71444374	HAP_4	0.061344537815126	-0.714441909529975	1.0437400386006	0.493930849626075
14	71261531	71503754	HAP_1	0.410924369747899	0.155948152038688	0.295963743197955	0.598452410616867
14	71261531	71503754	HAP_2	0.13109243697479	0.765946857542324	0.906269304323404	0.39836617462058
14	71261531	71503754	HAP_3	0.12436974789916	-0.832069438361281	1.06289432211415	0.434043216001309
14	71261531	71503754	HAP_4	0.0621848739495798	-0.714441909529975	1.0437400386006	0.493930849626075
14	71314942	71572823	HAP_1	0.115126050420168	-0.832069438361281	1.06289432211415	0.434043216001309
14	71314942	71572823	HAP_2	0.0571428571428571	-0.64605564673277	1.14424266241184	0.572553748800669
14	71314942	71572823	HAP_3	0.13109243697479	0.765946857542324	0.906269304323404	0.39836617462058
14	71314942	71572823	HAP_4	0.408403361344538	0.116039710311485	0.297179166023418	0.696331509691888
14	71422942	71614524	HAP_1	0.432773109243697	-0.0835663884183931	0.285264572120113	0.769669790218638
14	71422942	71614524	HAP_2	0.0571428571428571	-0.64605564673277	1.14424266241184	0.572553748800669
14	71422942	71614524	HAP_3	0.132773109243697	1.12334155028965	0.854367326486785	0.189087343272944
14	71422942	71614524	HAP_4	0.117647058823529	-0.832069438361281	1.06289432211415	0.434043216001309
14	71475300	71667567	HAP_1	0.434453781512605	-0.0882319414623257	0.284305923611895	0.756412336915405
14	71475300	71667567	HAP_2	0.135294117647059	-0.23307918059948	0.825092053987896	0.777669243425295
14	71475300	71667567	HAP_3	0.0571428571428571	-0.64605564673277	1.14424266241184	0.572553748800669
14	71475300	71667567	HAP_4	0.132773109243697	1.12334155028965	0.854367326486785	0.189087343272944
14	71555146	71697751	HAP_1	0.0445378151260504	-0.483792560032189	1.2797376611346	0.705538407588966
14	71555146	71697751	HAP_2	0.132773109243697	1.12334155028965	0.854367326486785	0.189087343272944
14	71555146	71697751	HAP_3	0.165546218487395	-0.704807976716007	0.698539420393433	0.313406487206014
14	71555146	71697751	HAP_4	0.445378151260504	0.046604860046207	0.276309559174248	0.866115595840333
14	71594191	71752748	HAP_1	0.133613445378151	1.12334155028965	0.854367326486785	0.189087343272944
14	71594191	71752748	HAP_2	0.443697478991597	0.0568005365597728	0.277802149761026	0.838062408002447
14	71594191	71752748	HAP_3	0.160504201680672	-0.935544517362602	0.724444905939859	0.19707939773688
14	71594191	71752748	HAP_4	0.0445378151260504	-0.483792560032189	1.2797376611346	0.705538407588966
14	71640148	71796147	HAP_1	0.436134453781513	0.00627605583818604	0.279197890958284	0.982073663762698
14	71640148	71796147	HAP_2	0.158823529411765	-0.935544517362602	0.724444905939859	0.19707939773688
14	71640148	71796147	HAP_3	0.134453781512605	1.12334155028965	0.854367326486785	0.189087343272944
14	71640148	71796147	HAP_4	0.0487394957983193	-0.483792560032189	1.2797376611346	0.705538407588966
14	71680252	71860379	HAP_1	0.40672268907563	0.142037856534655	0.298826981689255	0.634738633342808
14	71680252	71860379	HAP_2	0.123529411764706	-0.513739194785663	0.870247961680294	0.555194170399986
14	71680252	71860379	HAP_3	0.133613445378151	1.12334155028965	0.854367326486785	0.189087343272944
14	71680252	71860379	HAP_4	0.046218487394958	-0.483792560032189	1.2797376611346	0.705538407588966
14	71736097	71917340	HAP_1	0.389915966386555	0.0384690396288229	0.306306825018136	0.90009993828594
14	71736097	71917340	HAP_2	0.123529411764706	-0.513739194785663	0.870247961680294	0.555194170399986
14	71736097	71917340	HAP_3	0.133613445378151	1.12334155028965	0.854367326486785	0.189087343272944
14	71736097	71917340	HAP_4	0.0445378151260504	-0.483792560032189	1.2797376611346	0.705538407588966
14	71783026	71993928	HAP_1	0.126050420168067	-0.513739194785663	0.870247961680294	0.555194170399986
14	71783026	71993928	HAP_2	0.0453781512605042	-0.483792560032189	1.2797376611346	0.705538407588966
14	71783026	71993928	HAP_3	0.436974789915966	-0.000683215834768979	0.274861620458758	0.998017574470979
14	71783026	71993928	HAP_4	0.133613445378151	1.12334155028965	0.854367326486785	0.189087343272944
14	71841140	72084501	HAP_1	0.404201680672269	0.0949154508816709	0.302869904146985	0.754099037907515
14	71841140	72084501	HAP_2	0.0436974789915966	-0.483792560032189	1.2797376611346	0.705538407588966
14	71841140	72084501	HAP_3	0.151260504201681	0.431155510165541	0.693906303595232	0.534615651595218
14	71841140	72084501	HAP_4	0.115126050420168	-0.367767893585886	0.976710114273246	0.706654643692017
14	71890879	72182566	HAP_1	0.115126050420168	-0.367767893585886	0.976710114273246	0.706654643692017
14	71890879	72182566	HAP_2	0.340336134453782	-0.53881463958842	0.332341382113583	0.105501652938481
14	71890879	72182566	HAP_3	0.0436974789915966	-0.483792560032189	1.2797376611346	0.705538407588966
14	71890879	72182566	HAP_4	0.148739495798319	0.431155510165541	0.693906303595232	0.534615651595218
14	71970440	72225820	HAP_1	0.0436974789915966	-0.483792560032189	1.2797376611346	0.705538407588966
14	71970440	72225820	HAP_2	0.151260504201681	0.324866727605387	0.671441189306798	0.628684988504548
14	71970440	72225820	HAP_3	0.115126050420168	-0.367767893585886	0.976710114273246	0.706654643692017
14	71970440	72225820	HAP_4	0.340336134453782	-0.549781761253888	0.329951295786629	0.0962014441205176
14	72064229	72277189	HAP_1	0.115126050420168	-0.367767893585886	0.976710114273246	0.706654643692017
14	72064229	72277189	HAP_2	0.151260504201681	0.324866727605387	0.671441189306798	0.628684988504548
14	72064229	72277189	HAP_3	0.0436974789915966	-0.483792560032189	1.2797376611346	0.705538407588966
14	72064229	72277189	HAP_4	0.339495798319328	-0.549781761253888	0.329951295786629	0.0962014441205176
14	72162713	72326440	HAP_1	0.080672268907563	-0.621064424524195	1.05404270382713	0.55594145938953
14	72162713	72326440	HAP_2	0.369747899159664	-0.656113930804256	0.303432555875582	0.0310013392110882
14	72162713	72326440	HAP_3	0.279831932773109	-0.126809761429729	0.40251385506037	0.752840815258564
14	72219649	72371937	HAP_1	0.33781512605042	-0.649248801366464	0.331930048535767	0.0509453843254654
14	72219649	72371937	HAP_2	0.115126050420168	-0.367767893585886	0.976710114273246	0.706654643692017
14	72219649	72371937	HAP_3	0.149579831932773	0.398457588284948	0.693708308531904	0.565927341005498
14	72219649	72371937	HAP_4	0.0453781512605042	-0.483792560032189	1.2797376611346	0.705538407588966
14	72268965	72412943	HAP_1	0.1	-0.733654453960356	1.286232699181	0.568633246905425
14	72268965	72412943	HAP_2	0.149579831932773	0.398457588284948	0.693708308531904	0.565927341005498
14	72268965	72412943	HAP_3	0.338655462184874	-0.669806494723873	0.33019224843358	0.0429605015126302
14	72268965	72412943	HAP_4	0.0453781512605042	-0.483792560032189	1.2797376611346	0.705538407588966
14	72307803	72437420	HAP_1	0.0445378151260504	-0.483792560032189	1.2797376611346	0.705538407588966
14	72307803	72437420	HAP_2	0.0899159663865546	-0.244527900669966	1.49093461018641	0.869780362021479
14	72307803	72437420	HAP_3	0.151260504201681	0.398457588284948	0.693708308531904	0.565927341005498
14	72307803	72437420	HAP_4	0.335294117647059	-0.584758476455371	0.33725114187498	0.0834660473932965
14	72356045	72480122	HAP_1	0.0899159663865546	-0.244527900669966	1.49093461018641	0.869780362021479
14	72356045	72480122	HAP_2	0.147899159663866	0.580330652285026	0.787705551258228	0.461580074129967
14	72356045	72480122	HAP_3	0.334453781512605	-0.584758476455371	0.33725114187498	0.0834660473932965
14	72356045	72480122	HAP_4	0.0445378151260504	-0.483792560032189	1.2797376611346	0.705538407588966
14	72398193	72529806	HAP_1	0.147899159663866	0.580330652285026	0.787705551258228	0.461580074129967
14	72398193	72529806	HAP_2	0.425210084033613	-0.758181071047277	0.285271387914925	0.00808246854838788
14	72398193	72529806	HAP_3	0.0445378151260504	-0.483792560032189	1.2797376611346	0.705538407588966
14	72426574	72582334	HAP_1	0.0445378151260504	-0.483792560032189	1.2797376611346	0.705538407588966
14	72426574	72582334	HAP_2	0.425210084033613	-0.758181071047277	0.285271387914925	0.00808246854838788
14	72426574	72582334	HAP_3	0.147899159663866	0.580330652285026	0.787705551258228	0.461580074129967
14	72466734	72641216	HAP_1	0.147058823529412	0.580330652285026	0.787705551258228	0.461580074129967
14	72466734	72641216	HAP_2	0.0823529411764706	1.48794939097774	1.46976639717914	0.311781217900891
14	72466734	72641216	HAP_3	0.427731092436975	-0.752041791993512	0.285554143337644	0.00867254549775458
14	72466734	72641216	HAP_4	0.0445378151260504	-0.483792560032189	1.2797376611346	0.705538407588966
14	72505793	72695548	HAP_1	0.147058823529412	0.580330652285026	0.787705551258228	0.461580074129967
14	72505793	72695548	HAP_2	0.0445378151260504	-0.483792560032189	1.2797376611346	0.705538407588966
14	72505793	72695548	HAP_3	0.427731092436975	-0.752041791993512	0.285554143337644	0.00867254549775458
14	72564084	72740416	HAP_1	0.430252100840336	-0.756978320147544	0.283830811658579	0.00786596710575607
14	72564084	72740416	HAP_2	0.147899159663866	0.580330652285026	0.787705551258228	0.461580074129967
14	72564084	72740416	HAP_3	0.112605042016807	-0.675141087697603	1.04581921171046	0.518817511464378
14	72621724	72794509	HAP_1	0.147899159663866	0.580330652285026	0.787705551258228	0.461580074129967
14	72621724	72794509	HAP_2	0.116806722689076	-0.675141087697603	1.04581921171046	0.518817511464378
14	72621724	72794509	HAP_3	0.430252100840336	-0.756978320147544	0.283830811658579	0.00786596710575607
14	72673596	72856838	HAP_1	0.147899159663866	0.580330652285026	0.787705551258228	0.461580074129967
14	72673596	72856838	HAP_2	0.0436974789915966	-0.483792560032189	1.2797376611346	0.705538407588966
14	72673596	72856838	HAP_3	0.429411764705882	-0.756978320147544	0.283830811658579	0.00786596710575607
14	72728625	72906050	HAP_1	0.147899159663866	0.580330652285026	0.787705551258228	0.461580074129967
14	72728625	72906050	HAP_2	0.173109243697479	-0.116169461701067	0.638843874235271	0.85576903787098
14	72728625	72906050	HAP_3	0.0445378151260504	-0.483792560032189	1.2797376611346	0.705538407588966
14	72728625	72906050	HAP_4	0.429411764705882	-0.756978320147544	0.283830811658579	0.00786596710575607
14	72782197	72967272	HAP_1	0.1	-1.1188505994616	1.2879513910623	0.385366253574121
14	72782197	72967272	HAP_2	0.0445378151260504	-0.483792560032189	1.2797376611346	0.705538407588966
14	72782197	72967272	HAP_3	0.145378151260504	0.580330652285026	0.787705551258228	0.461580074129967
14	72782197	72967272	HAP_4	0.486554621848739	-0.643501390613636	0.263801035118014	0.0150116061676882
14	72830538	73101134	HAP_1	0.417647058823529	-0.718093683512798	0.294716054783394	0.0151263949003155
14	72830538	73101134	HAP_2	0.0436974789915966	-0.483792560032189	1.2797376611346	0.705538407588966
14	72830538	73101134	HAP_3	0.145378151260504	0.580330652285026	0.787705551258228	0.461580074129967
14	72891439	73131484	HAP_1	0.0436974789915966	-0.483792560032189	1.2797376611346	0.705538407588966
14	72891439	73131484	HAP_2	0.418487394957983	-0.74049739973187	0.293850490963991	0.0120025903191602
14	72891439	73131484	HAP_3	0.145378151260504	0.580330652285026	0.787705551258228	0.461580074129967
14	72944727	73162111	HAP_1	0.145378151260504	0.580330652285026	0.787705551258228	0.461580074129967
14	72944727	73162111	HAP_2	0.0554621848739496	-0.108753608253538	1.08260633378582	0.920017415979309
14	72944727	73162111	HAP_3	0.421008403361345	-0.728466840862507	0.293373150871002	0.0133060528764034
14	73083517	73182590	HAP_1	0.0563025210084034	-0.108753608253538	1.08260633378582	0.920017415979309
14	73083517	73182590	HAP_2	0.146218487394958	0.580330652285026	0.787705551258228	0.461580074129967
14	73083517	73182590	HAP_3	0.421008403361345	-0.728466840862507	0.293373150871002	0.0133060528764034
14	73125723	73213362	HAP_1	0.463025210084034	-0.640883819680103	0.268050837192934	0.0171237087631557
14	73125723	73213362	HAP_2	0.14453781512605	0.670639628419379	0.819366964578307	0.413415253190915
14	73125723	73213362	HAP_3	0.0915966386554622	2.28571788737815	1.46591394138265	0.119482160232633
14	73157658	73258208	HAP_1	0.463025210084034	-0.640883819680103	0.268050837192934	0.0171237087631557
14	73157658	73258208	HAP_2	0.154621848739496	0.523181634252017	0.722629118550526	0.469358215892244
14	73157658	73258208	HAP_3	0.100840336134454	3.29943324458446	1.26724575063542	0.00945970897254319
14	73157658	73258208	HAP_4	0.113445378151261	-1.20061353355483	1.27714090914664	0.347566963388299
14	73177951	73320411	HAP_1	0.273949579831933	-0.0804530882273519	0.412334297187508	0.845370100005133
14	73177951	73320411	HAP_2	0.463025210084034	-0.640883819680103	0.268050837192934	0.0171237087631557
14	73177951	73320411	HAP_3	0.110084033613445	3.29647032109767	1.26708662864106	0.00951470866701954
14	73204629	73389630	HAP_1	0.0899159663865546	2.28452584352262	1.46642184380601	0.119802600648527
14	73204629	73389630	HAP_2	0.463025210084034	-0.640883819680103	0.268050837192934	0.0171237087631557
14	73204629	73389630	HAP_3	0.257142857142857	-0.217571955488149	0.423479185608931	0.607606060208868
14	73246685	73462830	HAP_1	0.739495798319328	-0.53825590502763	0.217772121309153	0.013734234890814
14	73289944	73569605	HAP_1	0.727731092436975	-0.405778372895572	0.217501636041468	0.062595517511735
14	73375203	73639126	HAP_1	0.147058823529412	0.580330652285026	0.787705551258228	0.461580074129967
14	73375203	73639126	HAP_2	0.463865546218487	-0.643958003435791	0.266721978968247	0.016071153771157
14	73444084	73678586	HAP_1	0.147058823529412	0.580330652285026	0.787705551258228	0.461580074129967
14	73444084	73678586	HAP_2	0.0747899159663866	-1.20061353355483	1.27714090914664	0.347566963388299
14	73444084	73678586	HAP_3	0.463865546218487	-0.643958003435791	0.266721978968247	0.016071153771157
14	73539014	73722996	HAP_1	0.181512605042017	0.479635811649717	0.671372241940868	0.475259414042945
14	73539014	73722996	HAP_2	0.080672268907563	-0.757349724752478	1.04591199668214	0.469292460442801
14	73539014	73722996	HAP_3	0.467226890756303	-0.652235509412466	0.26547159072309	0.01430518081819
14	73622423	73779824	HAP_1	0.220168067226891	1.48305133876759	0.556656089695027	0.00793071816892723
14	73622423	73779824	HAP_2	0.457983193277311	-0.728151033300128	0.269695004968056	0.00713763255663668
14	73622423	73779824	HAP_3	0.0428571428571429	-0.483792560032189	1.2797376611346	0.705538407588966
14	73671490	73834014	HAP_1	0.147058823529412	0.580330652285026	0.787705551258228	0.461580074129967
14	73671490	73834014	HAP_2	0.421848739495798	-0.715082160479666	0.291404393439808	0.0144228969665542
14	73671490	73834014	HAP_3	0.0428571428571429	-0.483792560032189	1.2797376611346	0.705538407588966
14	73711243	73898963	HAP_1	0.388235294117647	-0.784479251444115	0.315524539193981	0.0131883568230629
14	73711243	73898963	HAP_2	0.0428571428571429	-0.483792560032189	1.2797376611346	0.705538407588966
14	73711243	73898963	HAP_3	0.147058823529412	0.580330652285026	0.787705551258228	0.461580074129967
14	73764294	73955944	HAP_1	0.395798319327731	-0.862594321961532	0.304616613591492	0.00478972935057926
14	73764294	73955944	HAP_2	0.170588235294118	-0.0631076581997619	0.677436716869553	0.925811261677476
14	73764294	73955944	HAP_3	0.0428571428571429	-0.483792560032189	1.2797376611346	0.705538407588966
14	73811122	73991324	HAP_1	0.147899159663866	0.580330652285026	0.787705551258228	0.461580074129967
14	73811122	73991324	HAP_2	0.347899159663866	-1.09628891883999	0.330615585956429	0.000970354114282328
14	73811122	73991324	HAP_3	0.0428571428571429	-0.483792560032189	1.2797376611346	0.705538407588966
14	73874501	74062553	HAP_1	0.0420168067226891	-0.483792560032189	1.2797376611346	0.705538407588966
14	73874501	74062553	HAP_2	0.147899159663866	0.580330652285026	0.787705551258228	0.461580074129967
14	73874501	74062553	HAP_3	0.349579831932773	-1.09628891883999	0.330615585956429	0.000970354114282328
14	73874501	74062553	HAP_4	0.104201680672269	-1.45882927227207	1.46213306455468	0.318819881751876
14	73936803	74122926	HAP_1	0.0420168067226891	-0.483792560032189	1.2797376611346	0.705538407588966
14	73936803	74122926	HAP_2	0.147899159663866	0.580330652285026	0.787705551258228	0.461580074129967
14	73936803	74122926	HAP_3	0.349579831932773	-1.09628891883999	0.330615585956429	0.000970354114282328
14	73975236	74163503	HAP_1	0.147899159663866	0.580330652285026	0.787705551258228	0.461580074129967
14	73975236	74163503	HAP_2	0.349579831932773	-1.09628891883999	0.330615585956429	0.000970354114282328
14	73975236	74163503	HAP_3	0.0932773109243697	-0.334087108954431	1.50315782278948	0.824191918113082
14	73975236	74163503	HAP_4	0.0420168067226891	-0.483792560032189	1.2797376611346	0.705538407588966
14	74039247	74236820	HAP_1	0.247058823529412	0.221364059192984	0.420391379828364	0.598695208236541
14	74039247	74236820	HAP_2	0.0957983193277311	2.28571788737815	1.46591394138265	0.119482160232633
14	74039247	74236820	HAP_3	0.36890756302521	-0.814252314281393	0.316019744289293	0.0102233514388074
14	74039247	74236820	HAP_4	0.0420168067226891	-0.483792560032189	1.2797376611346	0.705538407588966
14	74096479	74294964	HAP_1	0.348739495798319	-1.08243002943854	0.332583772101173	0.00120136861825471
14	74096479	74294964	HAP_2	0.0420168067226891	-0.483792560032189	1.2797376611346	0.705538407588966
14	74096479	74294964	HAP_3	0.147058823529412	0.580330652285026	0.787705551258228	0.461580074129967
14	74096479	74294964	HAP_4	0.0949579831932773	0.184141531149186	1.29232292867021	0.886743246076104
14	74096479	74294964	HAP_5	0.0966386554621849	3.98971168507509	1.26459849924952	0.00168826316377099
14	74150772	74371551	HAP_1	0.348739495798319	-1.08243002943854	0.332583772101173	0.00120136861825471
14	74150772	74371551	HAP_2	0.0966386554621849	3.98971168507509	1.26459849924952	0.00168826316377099
14	74150772	74371551	HAP_3	0.0420168067226891	-0.483792560032189	1.2797376611346	0.705538407588966
14	74150772	74371551	HAP_4	0.147058823529412	0.580330652285026	0.787705551258228	0.461580074129967
14	74203817	74433788	HAP_1	0.347899159663866	-1.08243002943854	0.332583772101173	0.00120136861825471
14	74203817	74433788	HAP_2	0.147058823529412	0.580330652285026	0.787705551258228	0.461580074129967
14	74203817	74433788	HAP_3	0.0403361344537815	-0.483792560032189	1.2797376611346	0.705538407588966
14	74276382	74498064	HAP_1	0.147058823529412	0.580330652285026	0.787705551258228	0.461580074129967
14	74276382	74498064	HAP_2	0.348739495798319	-1.03749229164005	0.330763614536952	0.00179515836701378
14	74276382	74498064	HAP_3	0.0403361344537815	-0.483792560032189	1.2797376611346	0.705538407588966
14	74337775	74553842	HAP_1	0.146218487394958	0.670639628419379	0.819366964578307	0.413415253190915
14	74337775	74553842	HAP_2	0.389915966386555	-0.893781258897415	0.301656955825486	0.0031720107949026
14	74407889	74609193	HAP_1	0.147058823529412	0.670639628419379	0.819366964578307	0.413415253190915
14	74407889	74609193	HAP_2	0.390756302521008	-0.893781258897415	0.301656955825486	0.0031720107949026
14	74473182	74660817	HAP_1	0.147058823529412	0.670639628419379	0.819366964578307	0.413415253190915
14	74473182	74660817	HAP_2	0.391596638655462	-0.893781258897415	0.301656955825486	0.0031720107949026
14	74538143	74704051	HAP_1	0.105882352941176	-0.852971446997213	1.05662825418086	0.419847726835818
14	74538143	74704051	HAP_2	0.394957983193277	-0.889608637568153	0.300699973420691	0.00321743849422334
14	74538143	74704051	HAP_3	0.147058823529412	0.670639628419379	0.819366964578307	0.413415253190915
14	74588756	74756298	HAP_1	0.0487394957983193	-0.483792560032189	1.2797376611346	0.705538407588966
14	74588756	74756298	HAP_2	0.345378151260504	-1.00854000031318	0.331750186131829	0.00247162507108987
14	74588756	74756298	HAP_3	0.146218487394958	0.670639628419379	0.819366964578307	0.413415253190915
14	74650006	74785667	HAP_1	0.0487394957983193	-0.483792560032189	1.2797376611346	0.705538407588966
14	74650006	74785667	HAP_2	0.345378151260504	-1.00854000031318	0.331750186131829	0.00247162507108987
14	74650006	74785667	HAP_3	0.146218487394958	0.670639628419379	0.819366964578307	0.413415253190915
14	74684996	74838627	HAP_1	0.0487394957983193	-0.483792560032189	1.2797376611346	0.705538407588966
14	74684996	74838627	HAP_2	0.32436974789916	-0.924690649259736	0.345264107472672	0.00761069518108085
14	74684996	74838627	HAP_3	0.146218487394958	0.670639628419379	0.819366964578307	0.413415253190915
14	74735590	74904739	HAP_1	0.147058823529412	0.670639628419379	0.819366964578307	0.413415253190915
14	74735590	74904739	HAP_2	0.326050420168067	-0.985957055825986	0.346955848856976	0.0046440828898192
14	74735590	74904739	HAP_3	0.0487394957983193	-0.483792560032189	1.2797376611346	0.705538407588966
14	74773887	74969372	HAP_1	0.147899159663866	0.670639628419379	0.819366964578307	0.413415253190915
14	74773887	74969372	HAP_2	0.326050420168067	-0.985957055825986	0.346955848856976	0.0046440828898192
14	74773887	74969372	HAP_3	0.0487394957983193	-0.483792560032189	1.2797376611346	0.705538407588966
14	74823662	75033122	HAP_1	0.0638655462184874	-0.490342371944529	1.1481738788075	0.669491514982395
14	74823662	75033122	HAP_2	0.111764705882353	0.695729968389425	1.27273850217295	0.584835485072453
14	74823662	75033122	HAP_3	0.148739495798319	0.670639628419379	0.819366964578307	0.413415253190915
14	74823662	75033122	HAP_4	0.352941176470588	-0.90298557893382	0.307331210025533	0.00343254950707622
14	74887386	75076000	HAP_1	0.260504201680672	-0.0246645632139047	0.438521344087521	0.955166063101613
14	74887386	75076000	HAP_2	0.0647058823529412	-0.490342371944529	1.1481738788075	0.669491514982395
14	74887386	75076000	HAP_3	0.353781512605042	-0.90298557893382	0.307331210025533	0.00343254950707622
14	74940546	75119764	HAP_1	0.142016806722689	0.0426757047389009	0.751409323180625	0.954728612469234
14	74940546	75119764	HAP_2	0.281512605042017	-0.0113566877029328	0.399823231733357	0.977349454194522
14	74940546	75119764	HAP_3	0.354621848739496	-0.90298557893382	0.307331210025533	0.00343254950707622
14	75008276	75163195	HAP_1	0.354621848739496	-0.90298557893382	0.307331210025533	0.00343254950707622
14	75008276	75163195	HAP_2	0.427731092436975	0.0612302768515781	0.278684993999412	0.826172945066267
14	75066000	75221894	HAP_1	0.34453781512605	-0.112359168047331	0.33389629150714	0.736608225546789
14	75066000	75221894	HAP_2	0.354621848739496	-0.90298557893382	0.307331210025533	0.00343254950707622
14	75104538	75266295	HAP_1	0.276470588235294	0.282466700328492	0.421821456917265	0.503355630010372
14	75104538	75266295	HAP_2	0.354621848739496	-0.90298557893382	0.307331210025533	0.00343254950707622
14	75152768	75396308	HAP_1	0.356302521008403	-0.865815666596171	0.305542337188451	0.00476080497067031
14	75152768	75396308	HAP_2	0.273949579831933	0.0613644322003654	0.427092295373017	0.885803247550539
14	75203575	75440503	HAP_1	0.352100840336134	-0.865167690784694	0.308807834369543	0.00525353731508112
14	75203575	75440503	HAP_2	0.061344537815126	-0.483792560032189	1.2797376611346	0.705538407588966
14	75203575	75440503	HAP_3	0.163025210084034	0.694313581349753	0.750638205372427	0.355367802964255
14	75203575	75440503	HAP_4	0.0941176470588235	-1.32109401573215	1.48602578715341	0.374364188513507
14	75253330	75515790	HAP_1	0.36890756302521	-0.643997225846462	0.297556440435881	0.0308483733365695
14	75253330	75515790	HAP_2	0.0756302521008403	-0.4787747070987	1.06234772909575	0.652390872780404
14	75253330	75515790	HAP_3	0.148739495798319	1.09453654879502	0.910019631404686	0.229557710436169
14	75253330	75515790	HAP_4	0.0941176470588235	-1.32109401573215	1.48602578715341	0.374364188513507
14	75379698	75571873	HAP_1	0.36890756302521	-0.643997225846462	0.297556440435881	0.0308483733365695
14	75379698	75571873	HAP_2	0.109243697478992	-1.020373840239	1.2826009091587	0.426617663089636
14	75379698	75571873	HAP_3	0.0495798319327731	-0.483792560032189	1.2797376611346	0.705538407588966
14	75379698	75571873	HAP_4	0.148739495798319	1.09453654879502	0.910019631404686	0.229557710436169
14	75417617	75612847	HAP_1	0.352100840336134	-0.869822291239265	0.3096675917047	0.00513820765484811
14	75417617	75612847	HAP_2	0.109243697478992	-1.020373840239	1.2826009091587	0.426617663089636
14	75417617	75612847	HAP_3	0.0495798319327731	-0.483792560032189	1.2797376611346	0.705538407588966
14	75417617	75612847	HAP_4	0.148739495798319	1.09453654879502	0.910019631404686	0.229557710436169
14	75499666	75692160	HAP_1	0.147899159663866	1.09453654879502	0.910019631404686	0.229557710436169
14	75499666	75692160	HAP_2	0.419327731092437	-0.80526235169523	0.271997883353775	0.0031960441236367
14	75499666	75692160	HAP_3	0.0663865546218487	-0.684388818040551	0.974876619015104	0.482943543579416
14	75499666	75692160	HAP_4	0.109243697478992	-1.020373840239	1.2826009091587	0.426617663089636
14	75545546	75768577	HAP_1	0.147058823529412	1.09453654879502	0.910019631404686	0.229557710436169
14	75545546	75768577	HAP_2	0.0663865546218487	-0.684388818040551	0.974876619015104	0.482943543579416
14	75545546	75768577	HAP_3	0.419327731092437	-0.80526235169523	0.271997883353775	0.0031960441236367
14	75545546	75768577	HAP_4	0.111764705882353	-1.020373840239	1.2826009091587	0.426617663089636
14	75596516	75829318	HAP_1	0.147058823529412	1.09453654879502	0.910019631404686	0.229557710436169
14	75596516	75829318	HAP_2	0.0798319327731092	0.560206286439668	0.906889132538405	0.536999563177588
14	75596516	75829318	HAP_3	0.418487394957983	-0.80526235169523	0.271997883353775	0.0031960441236367
14	75596516	75829318	HAP_4	0.142857142857143	-0.977055721987542	0.912477391792306	0.284715567367298
14	75676370	75887107	HAP_1	0.418487394957983	-0.79898281929641	0.27319154123017	0.00358302254827957
14	75676370	75887107	HAP_2	0.0487394957983193	-0.274711633587873	1.4785276205323	0.852665704091811
14	75676370	75887107	HAP_3	0.0899159663865546	-1.21257324295339	1.28365112665204	0.345240633536683
14	75676370	75887107	HAP_4	0.115126050420168	1.12845230318891	1.14766910766167	0.325890124590336
14	75725257	75947787	HAP_1	0.0470588235294118	-0.274711633587873	1.4785276205323	0.852665704091811
14	75725257	75947787	HAP_2	0.419327731092437	-0.79898281929641	0.27319154123017	0.00358302254827957
14	75725257	75947787	HAP_3	0.0899159663865546	-1.21257324295339	1.28365112665204	0.345240633536683
14	75725257	75947787	HAP_4	0.115966386554622	1.12845230318891	1.14766910766167	0.325890124590336
14	75806572	76009262	HAP_1	0.10672268907563	1.12845230318891	1.14766910766167	0.325890124590336
14	75806572	76009262	HAP_2	0.421008403361345	-0.79647260567316	0.272399235926653	0.00359106860382167
14	75806572	76009262	HAP_3	0.0899159663865546	-1.21257324295339	1.28365112665204	0.345240633536683
14	75806572	76009262	HAP_4	0.046218487394958	-0.274711633587873	1.4785276205323	0.852665704091811
14	75865783	76060268	HAP_1	0.0470588235294118	-0.274711633587873	1.4785276205323	0.852665704091811
14	75865783	76060268	HAP_2	0.423529411764706	-0.79647260567316	0.272399235926653	0.00359106860382167
14	75865783	76060268	HAP_3	0.122689075630252	-0.864501474143685	0.864445379391912	0.317694710998673
14	75865783	76060268	HAP_4	0.105882352941176	1.12845230318891	1.14766910766167	0.325890124590336
14	75931635	76093129	HAP_1	0.10672268907563	1.12845230318891	1.14766910766167	0.325890124590336
14	75931635	76093129	HAP_2	0.0470588235294118	-0.274711633587873	1.4785276205323	0.852665704091811
14	75931635	76093129	HAP_3	0.103361344537815	-1.21257324295339	1.28365112665204	0.345240633536683
14	75931635	76093129	HAP_4	0.458823529411765	-0.714227196660373	0.253565561884618	0.00501603542661954
14	76000758	76124817	HAP_1	0.0470588235294118	-0.274711633587873	1.4785276205323	0.852665704091811
14	76000758	76124817	HAP_2	0.115126050420168	1.12845230318891	1.14766910766167	0.325890124590336
14	76000758	76124817	HAP_3	0.103361344537815	-1.21257324295339	1.28365112665204	0.345240633536683
14	76000758	76124817	HAP_4	0.458823529411765	-0.714227196660373	0.253565561884618	0.00501603542661954
14	76049688	76149701	HAP_1	0.117647058823529	0.879559083966633	1.04586267175686	0.40069943862274
14	76049688	76149701	HAP_2	0.0470588235294118	-0.274711633587873	1.4785276205323	0.852665704091811
14	76049688	76149701	HAP_3	0.105042016806723	-1.21257324295339	1.28365112665204	0.345240633536683
14	76049688	76149701	HAP_4	0.457142857142857	-0.714227196660373	0.253565561884618	0.00501603542661954
14	76086600	76210113	HAP_1	0.457983193277311	-0.714227196660373	0.253565561884618	0.00501603542661954
14	76086600	76210113	HAP_2	0.104201680672269	-1.21257324295339	1.28365112665204	0.345240633536683
14	76086600	76210113	HAP_3	0.117647058823529	0.879559083966633	1.04586267175686	0.40069943862274
14	76086600	76210113	HAP_4	0.046218487394958	-0.274711633587873	1.4785276205323	0.852665704091811
14	76117666	76262041	HAP_1	0.104201680672269	-1.21257324295339	1.28365112665204	0.345240633536683
14	76117666	76262041	HAP_2	0.046218487394958	-0.274711633587873	1.4785276205323	0.852665704091811
14	76117666	76262041	HAP_3	0.117647058823529	0.879559083966633	1.04586267175686	0.40069943862274
14	76117666	76262041	HAP_4	0.457983193277311	-0.714227196660373	0.253565561884618	0.00501603542661954
14	76140157	76343451	HAP_1	0.046218487394958	-0.274711633587873	1.4785276205323	0.852665704091811
14	76140157	76343451	HAP_2	0.104201680672269	-1.21257324295339	1.28365112665204	0.345240633536683
14	76140157	76343451	HAP_3	0.458823529411765	-0.714227196660373	0.253565561884618	0.00501603542661954
14	76140157	76343451	HAP_4	0.118487394957983	0.879559083966633	1.04586267175686	0.40069943862274
14	76140157	76343451	HAP_5	0.0798319327731092	3.31734211060728	1.46410928201854	0.0238316836370845
14	76191647	76409077	HAP_1	0.458823529411765	-0.714227196660373	0.253565561884618	0.00501603542661954
14	76191647	76409077	HAP_2	0.046218487394958	-0.274711633587873	1.4785276205323	0.852665704091811
14	76191647	76409077	HAP_3	0.118487394957983	0.879559083966633	1.04586267175686	0.40069943862274
14	76191647	76409077	HAP_4	0.103361344537815	-1.21257324295339	1.28365112665204	0.345240633536683
14	76245704	76476676	HAP_1	0.0470588235294118	-0.274711633587873	1.4785276205323	0.852665704091811
14	76245704	76476676	HAP_2	0.14453781512605	0.148395106002683	0.855972993237179	0.862425410612693
14	76245704	76476676	HAP_3	0.0789915966386555	-1.01570915108128	1.47852041750739	0.492371013175692
14	76245704	76476676	HAP_4	0.376470588235294	-0.645520255371563	0.294216566296472	0.0286277624641662
14	76308687	76533122	HAP_1	0.046218487394958	-0.274711633587873	1.4785276205323	0.852665704091811
14	76308687	76533122	HAP_2	0.376470588235294	-0.647277113953201	0.293007591188736	0.0275578538133568
14	76308687	76533122	HAP_3	0.14453781512605	0.148395106002683	0.855972993237179	0.862425410612693
14	76388471	76558389	HAP_1	0.046218487394958	-0.274711633587873	1.4785276205323	0.852665704091811
14	76388471	76558389	HAP_2	0.147899159663866	0.148395106002683	0.855972993237179	0.862425410612693
14	76388471	76558389	HAP_3	0.373949579831933	-0.611446589966221	0.294772186729842	0.0384902885042551
14	76449890	76603909	HAP_1	0.046218487394958	-0.274711633587873	1.4785276205323	0.852665704091811
14	76449890	76603909	HAP_2	0.512605042016807	-0.380476789819069	0.246663268268657	0.123496944461518
14	76514926	76644504	HAP_1	0.0563025210084034	-0.274711633587873	1.4785276205323	0.852665704091811
14	76514926	76644504	HAP_2	0.51344537815126	-0.380476789819069	0.246663268268657	0.123496944461518
14	76546243	76688415	HAP_1	0.0470588235294118	-0.274711633587873	1.4785276205323	0.852665704091811
14	76546243	76688415	HAP_2	0.51344537815126	-0.380476789819069	0.246663268268657	0.123496944461518
14	76583994	76732878	HAP_1	0.0470588235294118	-0.274711633587873	1.4785276205323	0.852665704091811
14	76583994	76732878	HAP_2	0.100840336134454	0.695729968389425	1.27273850217295	0.584835485072453
14	76583994	76732878	HAP_3	0.113445378151261	0.07763318328363	1.04916141922424	0.94103942105681
14	76583994	76732878	HAP_4	0.51344537815126	-0.380476789819069	0.246663268268657	0.123496944461518
14	76631955	76788589	HAP_1	0.51344537815126	-0.380476789819069	0.246663268268657	0.123496944461518
14	76631955	76788589	HAP_2	0.0470588235294118	-0.274711633587873	1.4785276205323	0.852665704091811
14	76631955	76788589	HAP_3	0.113445378151261	0.07763318328363	1.04916141922424	0.94103942105681
14	76671749	76831629	HAP_1	0.591596638655462	-0.269397197676492	0.225184048367012	0.232050151777735
14	76671749	76831629	HAP_2	0.112605042016807	0.07763318328363	1.04916141922424	0.94103942105681
14	76720160	76893127	HAP_1	0.112605042016807	0.07763318328363	1.04916141922424	0.94103942105681
14	76720160	76893127	HAP_2	0.0470588235294118	-0.274711633587873	1.4785276205323	0.852665704091811
14	76720160	76893127	HAP_3	0.512605042016807	-0.380476789819069	0.246663268268657	0.123496944461518
14	76768052	76927608	HAP_1	0.112605042016807	0.07763318328363	1.04916141922424	0.94103942105681
14	76768052	76927608	HAP_2	0.0823529411764706	0.796847226218946	0.967453376089613	0.410473342406076
14	76768052	76927608	HAP_3	0.512605042016807	-0.380476789819069	0.246663268268657	0.123496944461518
14	76818972	76971431	HAP_1	0.046218487394958	-0.274711633587873	1.4785276205323	0.852665704091811
14	76818972	76971431	HAP_2	0.510084033613445	-0.370776049884893	0.247307745342666	0.134351095357418
14	76818972	76971431	HAP_3	0.112605042016807	0.07763318328363	1.04916141922424	0.94103942105681
14	76818972	76971431	HAP_4	0.0554621848739496	0.0305656956369139	1.29986755128627	0.981247956536735
14	76865437	77023519	HAP_1	0.0554621848739496	0.0305656956369139	1.29986755128627	0.981247956536735
14	76865437	77023519	HAP_2	0.0470588235294118	0.156602509994844	1.28444982779102	0.903002989023712
14	76865437	77023519	HAP_3	0.510084033613445	-0.370776049884893	0.247307745342666	0.134351095357418
14	76865437	77023519	HAP_4	0.112605042016807	0.07763318328363	1.04916141922424	0.94103942105681
14	76916297	77059042	HAP_1	0.0554621848739496	0.0305656956369139	1.29986755128627	0.981247956536735
14	76916297	77059042	HAP_2	0.113445378151261	0.07763318328363	1.04916141922424	0.94103942105681
14	76916297	77059042	HAP_3	0.510084033613445	-0.370776049884893	0.247307745342666	0.134351095357418
14	76916297	77059042	HAP_4	0.0478991596638655	0.156602509994844	1.28444982779102	0.903002989023712
14	76956146	77106468	HAP_1	0.0478991596638655	0.156602509994844	1.28444982779102	0.903002989023712
14	76956146	77106468	HAP_2	0.510924369747899	-0.363573525160775	0.246527611692665	0.140812933343315
14	76956146	77106468	HAP_3	0.0899159663865546	-0.968260211416013	1.47279043302115	0.511162809437721
14	76956146	77106468	HAP_4	0.0554621848739496	0.0305656956369139	1.29986755128627	0.981247956536735
14	77013776	77311622	HAP_1	0.0899159663865546	-0.968260211416013	1.47279043302115	0.511162809437721
14	77013776	77311622	HAP_2	0.0529411764705882	-1.2391729195382	1.48747676141806	0.405146739258132
14	77013776	77311622	HAP_3	0.0470588235294118	-0.274711633587873	1.4785276205323	0.852665704091811
14	77013776	77311622	HAP_4	0.509243697478992	-0.359090291533881	0.246787502746791	0.146192154575279
14	77046671	77357016	HAP_1	0.0899159663865546	-0.968260211416013	1.47279043302115	0.511162809437721
14	77046671	77357016	HAP_2	0.509243697478992	-0.359090291533881	0.246787502746791	0.146192154575279
14	77046671	77357016	HAP_3	0.0529411764705882	-1.2391729195382	1.48747676141806	0.405146739258132
14	77046671	77357016	HAP_4	0.0470588235294118	-0.274711633587873	1.4785276205323	0.852665704091811
14	77088095	77405031	HAP_1	0.0899159663865546	-0.968260211416013	1.47279043302115	0.511162809437721
14	77088095	77405031	HAP_2	0.510084033613445	-0.364691080006886	0.246565093094471	0.139658246855547
14	77088095	77405031	HAP_3	0.0470588235294118	-0.274711633587873	1.4785276205323	0.852665704091811
14	77088095	77405031	HAP_4	0.0529411764705882	-1.2391729195382	1.48747676141806	0.405146739258132
14	77295953	77448722	HAP_1	0.0470588235294118	-0.274711633587873	1.4785276205323	0.852665704091811
14	77295953	77448722	HAP_2	0.0907563025210084	-0.968260211416013	1.47279043302115	0.511162809437721
14	77295953	77448722	HAP_3	0.514285714285714	-0.330857950882852	0.244843421851621	0.177123024359252
14	77295953	77448722	HAP_4	0.0705882352941176	-1.50366411523527	1.46699693488863	0.305791506982824
14	77295953	77448722	HAP_5	0.0529411764705882	-1.2391729195382	1.48747676141806	0.405146739258132
14	77348899	77466397	HAP_1	0.0823529411764706	0.696299617817906	1.05226046042076	0.508413906583867
14	77348899	77466397	HAP_2	0.0470588235294118	-0.274711633587873	1.4785276205323	0.852665704091811
14	77348899	77466397	HAP_3	0.0907563025210084	-0.968260211416013	1.47279043302115	0.511162809437721
14	77348899	77466397	HAP_4	0.514285714285714	-0.330857950882852	0.244843421851621	0.177123024359252
14	77348899	77466397	HAP_5	0.0705882352941176	-1.50366411523527	1.46699693488863	0.305791506982824
14	77393689	77507785	HAP_1	0.0470588235294118	-0.274711633587873	1.4785276205323	0.852665704091811
14	77393689	77507785	HAP_2	0.0907563025210084	-0.968260211416013	1.47279043302115	0.511162809437721
14	77393689	77507785	HAP_3	0.525210084033613	-0.350425318454197	0.241425716819942	0.147184222286784
14	77393689	77507785	HAP_4	0.0966386554621849	-1.30417141586469	1.2822866980922	0.309544190654461
14	77393689	77507785	HAP_5	0.158823529411765	0.190114687127427	0.852906238961488	0.82368982174727
14	77435029	77569481	HAP_1	0.0470588235294118	-0.274711633587873	1.4785276205323	0.852665704091811
14	77435029	77569481	HAP_2	0.0596638655462185	-1.07385655587186	1.4682771930223	0.464846434911162
14	77435029	77569481	HAP_3	0.0907563025210084	-0.968260211416013	1.47279043302115	0.511162809437721
14	77435029	77569481	HAP_4	0.514285714285714	-0.330857950882852	0.244843421851621	0.177123024359252
14	77435029	77569481	HAP_5	0.0529411764705882	-1.2391729195382	1.48747676141806	0.405146739258132
14	77462229	77610361	HAP_1	0.0596638655462185	-1.07385655587186	1.4682771930223	0.464846434911162
14	77462229	77610361	HAP_2	0.0907563025210084	-0.968260211416013	1.47279043302115	0.511162809437721
14	77462229	77610361	HAP_3	0.514285714285714	-0.330857950882852	0.244843421851621	0.177123024359252
14	77462229	77610361	HAP_4	0.0470588235294118	-0.274711633587873	1.4785276205323	0.852665704091811
14	77462229	77610361	HAP_5	0.0529411764705882	-1.2391729195382	1.48747676141806	0.405146739258132
14	77488925	77662553	HAP_1	0.514285714285714	-0.330857950882852	0.244843421851621	0.177123024359252
14	77488925	77662553	HAP_2	0.0907563025210084	-0.968260211416013	1.47279043302115	0.511162809437721
14	77488925	77662553	HAP_3	0.0470588235294118	-0.274711633587873	1.4785276205323	0.852665704091811
14	77488925	77662553	HAP_4	0.0529411764705882	-1.2391729195382	1.48747676141806	0.405146739258132
14	77543705	77706833	HAP_1	0.0470588235294118	-0.274711633587873	1.4785276205323	0.852665704091811
14	77543705	77706833	HAP_2	0.0907563025210084	-0.968260211416013	1.47279043302115	0.511162809437721
14	77543705	77706833	HAP_3	0.514285714285714	-0.330857950882852	0.244843421851621	0.177123024359252
14	77543705	77706833	HAP_4	0.0529411764705882	-1.2391729195382	1.48747676141806	0.405146739258132
14	77602105	77751415	HAP_1	0.0873949579831933	-0.968260211416013	1.47279043302115	0.511162809437721
14	77602105	77751415	HAP_2	0.515126050420168	-0.330857950882852	0.244843421851621	0.177123024359252
14	77602105	77751415	HAP_3	0.0630252100840336	-0.274711633587873	1.4785276205323	0.852665704091811
14	77602105	77751415	HAP_4	0.0529411764705882	-1.2391729195382	1.48747676141806	0.405146739258132
14	77646164	77808293	HAP_1	0.51344537815126	-0.325130465949171	0.245647635249769	0.186167421264801
14	77646164	77808293	HAP_2	0.0554621848739496	-0.274711633587873	1.4785276205323	0.852665704091811
14	77646164	77808293	HAP_3	0.120168067226891	-1.48067866076386	1.05192487707309	0.159786447046197
14	77646164	77808293	HAP_4	0.0873949579831933	-0.968260211416013	1.47279043302115	0.511162809437721
14	77691681	77848159	HAP_1	0.51344537815126	-0.325130465949171	0.245647635249769	0.186167421264801
14	77691681	77848159	HAP_2	0.0571428571428571	-0.274711633587873	1.4785276205323	0.852665704091811
14	77691681	77848159	HAP_3	0.0873949579831933	-0.968260211416013	1.47279043302115	0.511162809437721
14	77691681	77848159	HAP_4	0.120168067226891	-1.48067866076386	1.05192487707309	0.159786447046197
14	77736569	77899206	HAP_1	0.0529411764705882	-1.2391729195382	1.48747676141806	0.405146739258132
14	77736569	77899206	HAP_2	0.046218487394958	-0.274711633587873	1.4785276205323	0.852665704091811
14	77736569	77899206	HAP_3	0.514285714285714	-0.33565223866168	0.245091994106803	0.171372806892083
14	77736569	77899206	HAP_4	0.0873949579831933	-0.968260211416013	1.47279043302115	0.511162809437721
14	77793640	77925949	HAP_1	0.515126050420168	-0.33565223866168	0.245091994106803	0.171372806892083
14	77793640	77925949	HAP_2	0.0529411764705882	-1.2391729195382	1.48747676141806	0.405146739258132
14	77793640	77925949	HAP_3	0.0873949579831933	-0.968260211416013	1.47279043302115	0.511162809437721
14	77793640	77925949	HAP_4	0.046218487394958	-0.274711633587873	1.4785276205323	0.852665704091811
14	77828766	77974603	HAP_1	0.0529411764705882	-1.2391729195382	1.48747676141806	0.405146739258132
14	77828766	77974603	HAP_2	0.0873949579831933	-0.968260211416013	1.47279043302115	0.511162809437721
14	77828766	77974603	HAP_3	0.046218487394958	-0.274711633587873	1.4785276205323	0.852665704091811
14	77828766	77974603	HAP_4	0.515126050420168	-0.33565223866168	0.245091994106803	0.171372806892083
14	77884220	78020352	HAP_1	0.0529411764705882	-1.2391729195382	1.48747676141806	0.405146739258132
14	77884220	78020352	HAP_2	0.0470588235294118	-0.274711633587873	1.4785276205323	0.852665704091811
14	77884220	78020352	HAP_3	0.515126050420168	-0.33565223866168	0.245091994106803	0.171372806892083
14	77884220	78020352	HAP_4	0.0873949579831933	-0.968260211416013	1.47279043302115	0.511162809437721
14	77922394	78062197	HAP_1	0.0529411764705882	-1.2391729195382	1.48747676141806	0.405146739258132
14	77922394	78062197	HAP_2	0.514285714285714	-0.33565223866168	0.245091994106803	0.171372806892083
14	77922394	78062197	HAP_3	0.0865546218487395	-0.968260211416013	1.47279043302115	0.511162809437721
14	77950392	78091832	HAP_1	0.0529411764705882	-1.2391729195382	1.48747676141806	0.405146739258132
14	77950392	78091832	HAP_2	0.0857142857142857	-0.968260211416013	1.47279043302115	0.511162809437721
14	77950392	78091832	HAP_3	0.514285714285714	-0.33565223866168	0.245091994106803	0.171372806892083
14	78004166	78116934	HAP_1	0.0865546218487395	-0.968260211416013	1.47279043302115	0.511162809437721
14	78004166	78116934	HAP_2	0.0529411764705882	-1.2391729195382	1.48747676141806	0.405146739258132
14	78004166	78116934	HAP_3	0.514285714285714	-0.33565223866168	0.245091994106803	0.171372806892083
14	78049315	78158316	HAP_1	0.541176470588235	-0.265414694083341	0.233685715301772	0.25651768758432
14	78049315	78158316	HAP_2	0.0865546218487395	-0.968260211416013	1.47279043302115	0.511162809437721
14	78049315	78158316	HAP_3	0.0529411764705882	-1.2391729195382	1.48747676141806	0.405146739258132
14	78088713	78188817	HAP_1	0.540336134453781	-0.23381679757729	0.234387220484917	0.318904264720273
14	78103565	78225150	HAP_1	0.540336134453781	-0.23381679757729	0.234387220484917	0.318904264720273
14	78149810	78266251	HAP_1	0.542016806722689	-0.249350281575888	0.233891409268315	0.286823099878472
14	78183127	78303232	HAP_1	0.545378151260504	-0.186366935561841	0.232783834898423	0.423689446387169
14	78216497	78332938	HAP_1	0.543697478991597	-0.182622795345876	0.233610914033815	0.434685792757964
14	78216497	78332938	HAP_2	0.0487394957983193	1.15579735925299	1.47614219892039	0.433954337452621
14	78253491	78356038	HAP_1	0.543697478991597	-0.182622795345876	0.233610914033815	0.434685792757964
14	78253491	78356038	HAP_2	0.0487394957983193	1.15579735925299	1.47614219892039	0.433954337452621
14	78287858	78392259	HAP_1	0.54453781512605	-0.196185844449693	0.232940500774118	0.400013903477454
14	78287858	78392259	HAP_2	0.0546218487394958	1.15579735925299	1.47614219892039	0.433954337452621
14	78321152	78423753	HAP_1	0.549579831932773	-0.206086219137273	0.231701309618527	0.374129954209338
14	78321152	78423753	HAP_2	0.0478991596638655	1.15579735925299	1.47614219892039	0.433954337452621
14	78347264	78456918	HAP_1	0.0478991596638655	1.15579735925299	1.47614219892039	0.433954337452621
14	78347264	78456918	HAP_2	0.550420168067227	-0.206086219137273	0.231701309618527	0.374129954209338
14	78377897	78487389	HAP_1	0.550420168067227	-0.206086219137273	0.231701309618527	0.374129954209338
14	78377897	78487389	HAP_2	0.0478991596638655	1.15579735925299	1.47614219892039	0.433954337452621
14	78408337	78516245	HAP_1	0.554621848739496	-0.223830225733577	0.230827325350028	0.332605400652116
14	78408337	78516245	HAP_2	0.0478991596638655	1.15579735925299	1.47614219892039	0.433954337452621
14	78448552	78572349	HAP_1	0.0478991596638655	1.15579735925299	1.47614219892039	0.433954337452621
14	78448552	78572349	HAP_2	0.55546218487395	-0.287053053448645	0.230820179020586	0.214139401266072
14	78478553	78619011	HAP_1	0.0478991596638655	1.15579735925299	1.47614219892039	0.433954337452621
14	78478553	78619011	HAP_2	0.552941176470588	-0.287053053448645	0.230820179020586	0.214139401266072
14	78504685	78660432	HAP_1	0.558823529411765	-0.302705393732696	0.229252842034262	0.187220604461669
14	78504685	78660432	HAP_2	0.0764705882352941	0.609640258281416	1.27673114792346	0.633184757918939
14	78546032	78702726	HAP_1	0.053781512605042	1.15579735925299	1.47614219892039	0.433954337452621
14	78546032	78702726	HAP_2	0.50672268907563	-0.0114971335478084	0.24667680034826	0.962841575312878
14	78606819	78773210	HAP_1	0.50672268907563	-0.0114971335478084	0.24667680034826	0.962841575312878
14	78606819	78773210	HAP_2	0.053781512605042	1.15579735925299	1.47614219892039	0.433954337452621
14	78645468	78858840	HAP_1	0.053781512605042	1.15579735925299	1.47614219892039	0.433954337452621
14	78645468	78858840	HAP_2	0.187394957983193	-0.0121805562364774	0.556183364052466	0.982535029317907
14	78645468	78858840	HAP_3	0.346218487394958	-0.344703810857413	0.314774854399538	0.27393433154863
14	78687520	78947893	HAP_1	0.160504201680672	0.0917268061072221	0.659026033172756	0.889351788882574
14	78687520	78947893	HAP_2	0.346218487394958	-0.344703810857413	0.314774854399538	0.27393433154863
14	78687520	78947893	HAP_3	0.053781512605042	1.15579735925299	1.47614219892039	0.433954337452621
14	78687520	78947893	HAP_4	0.0857142857142857	0.504828855180498	1.46519752972464	0.730559706417029
14	78750092	79013343	HAP_1	0.161344537815126	0.0917268061072221	0.659026033172756	0.889351788882574
14	78750092	79013343	HAP_2	0.346218487394958	-0.344703810857413	0.314774854399538	0.27393433154863
14	78750092	79013343	HAP_3	0.0445378151260504	1.15579735925299	1.47614219892039	0.433954337452621
14	78750092	79013343	HAP_4	0.0857142857142857	0.504828855180498	1.46519752972464	0.730559706417029
14	78813172	79044387	HAP_1	0.0478991596638655	1.15579735925299	1.47614219892039	0.433954337452621
14	78813172	79044387	HAP_2	0.161344537815126	0.0917268061072221	0.659026033172756	0.889351788882574
14	78813172	79044387	HAP_3	0.0873949579831933	0.422446610061084	1.46334281269026	0.772924453128881
14	78813172	79044387	HAP_4	0.347058823529412	-0.344703810857413	0.314774854399538	0.27393433154863
14	78936344	79098797	HAP_1	0.0478991596638655	1.15579735925299	1.47614219892039	0.433954337452621
14	78936344	79098797	HAP_2	0.0873949579831933	0.422446610061084	1.46334281269026	0.772924453128881
14	78936344	79098797	HAP_3	0.510084033613445	-0.0236253590171287	0.245798764625744	0.923460997375004
14	78992685	79133917	HAP_1	0.368067226890756	-0.36433987474999	0.300762634820978	0.226238835475449
14	78992685	79133917	HAP_2	0.298319327731092	-0.0254093148220617	0.396131811224849	0.948877921343945
14	79035090	79186919	HAP_1	0.374789915966387	-0.404679101662447	0.297600430472876	0.174417593335359
14	79035090	79186919	HAP_2	0.210924369747899	-0.166844704785684	0.51188335752279	0.744584777135762
14	79035090	79186919	HAP_3	0.0873949579831933	0.422446610061084	1.46334281269026	0.772924453128881
14	79091430	79254647	HAP_1	0.343697478991597	-0.356564849377746	0.317495516321471	0.26187729375852
14	79091430	79254647	HAP_2	0.210084033613445	-0.166844704785684	0.51188335752279	0.744584777135762
14	79091430	79254647	HAP_3	0.0882352941176471	0.356368503011929	1.26871659815676	0.778895383426739
14	79091430	79254647	HAP_4	0.0798319327731092	-1.0267831984242	1.47171635053424	0.485657601255527
14	79123149	79324739	HAP_1	0.342857142857143	-0.353566075890471	0.319101656025301	0.268317550787118
14	79123149	79324739	HAP_2	0.210084033613445	-0.166844704785684	0.51188335752279	0.744584777135762
14	79123149	79324739	HAP_3	0.0840336134453782	0.356368503011929	1.26871659815676	0.778895383426739
14	79162112	79418873	HAP_1	0.207563025210084	-0.166844704785684	0.51188335752279	0.744584777135762
14	79162112	79418873	HAP_2	0.341176470588235	-0.402344439552627	0.319494937067237	0.208421760728865
14	79162112	79418873	HAP_3	0.0848739495798319	0.356368503011929	1.26871659815676	0.778895383426739
14	79230075	79487745	HAP_1	0.340336134453782	-0.402344439552627	0.319494937067237	0.208421760728865
14	79230075	79487745	HAP_2	0.0840336134453782	0.356368503011929	1.26871659815676	0.778895383426739
14	79230075	79487745	HAP_3	0.2	-0.118956003787979	0.518586904512688	0.818650361381485
14	79305520	79534607	HAP_1	0.0840336134453782	0.356368503011929	1.26871659815676	0.778895383426739
14	79305520	79534607	HAP_2	0.342016806722689	-0.389287079886653	0.316624405860449	0.219384317254315
14	79305520	79534607	HAP_3	0.200840336134454	-0.118956003787979	0.518586904512688	0.818650361381485
14	79397442	79598759	HAP_1	0.249579831932773	-0.194321208323262	0.435025625206226	0.655265711084533
14	79397442	79598759	HAP_2	0.353781512605042	-0.504929420405564	0.305649157320262	0.0990759165062426
14	79397442	79598759	HAP_3	0.0840336134453782	0.356368503011929	1.26871659815676	0.778895383426739
14	79469444	79635503	HAP_1	0.353781512605042	-0.504929420405564	0.305649157320262	0.0990759165062426
14	79469444	79635503	HAP_2	0.250420168067227	-0.229517274434955	0.429909163027283	0.593632634850092
14	79469444	79635503	HAP_3	0.0890756302521008	0.038387629160103	1.13620691973776	0.973059564546492
14	79527761	79683712	HAP_1	0.0890756302521008	0.038387629160103	1.13620691973776	0.973059564546492
14	79527761	79683712	HAP_2	0.38655462184874	-0.397340347434896	0.292221368006335	0.174443867640818
14	79527761	79683712	HAP_3	0.202521008403361	-0.204481596335986	0.50141915216425	0.683566286296951
14	79571832	79746127	HAP_1	0.0882352941176471	0.038387629160103	1.13620691973776	0.973059564546492
14	79571832	79746127	HAP_2	0.457983193277311	0.2418256793603	0.264938832055728	0.361746497666399
14	79571832	79746127	HAP_3	0.201680672268908	-0.197687459598786	0.509652416761187	0.698241611681198
14	79621111	79797601	HAP_1	0.202521008403361	-0.197687459598786	0.509652416761187	0.698241611681198
14	79621111	79797601	HAP_2	0.0890756302521008	0.038387629160103	1.13620691973776	0.973059564546492
14	79621111	79797601	HAP_3	0.382352941176471	-0.486558816980585	0.293845823505296	0.0982952280458429
14	79677172	79837026	HAP_1	0.354621848739496	-0.450717466554991	0.306218560328873	0.141593364192415
14	79677172	79837026	HAP_2	0.202521008403361	-0.197687459598786	0.509652416761187	0.698241611681198
14	79677172	79837026	HAP_3	0.0882352941176471	0.038387629160103	1.13620691973776	0.973059564546492
14	79731420	79898057	HAP_1	0.352100840336134	-0.437756742355336	0.30766061797393	0.155313690538605
14	79731420	79898057	HAP_2	0.0882352941176471	0.038387629160103	1.13620691973776	0.973059564546492
14	79731420	79898057	HAP_3	0.202521008403361	-0.197687459598786	0.509652416761187	0.698241611681198
14	79786832	79940757	HAP_1	0.350420168067227	-0.411874967795348	0.310991586551644	0.185892515282184
14	79786832	79940757	HAP_2	0.0865546218487395	0.038387629160103	1.13620691973776	0.973059564546492
14	79786832	79940757	HAP_3	0.202521008403361	-0.197687459598786	0.509652416761187	0.698241611681198
14	79820967	80001118	HAP_1	0.215966386554622	-0.361345853780469	0.486486334152777	0.45792262149835
14	79820967	80001118	HAP_2	0.0865546218487395	0.038387629160103	1.13620691973776	0.973059564546492
14	79820967	80001118	HAP_3	0.348739495798319	-0.411874967795348	0.310991586551644	0.185892515282184
14	79879847	80075537	HAP_1	0.291596638655462	-0.258896688119921	0.359488550681411	0.471702920351709
14	79879847	80075537	HAP_2	0.348739495798319	-0.411874967795348	0.310991586551644	0.185892515282184
14	79879847	80075537	HAP_3	0.0865546218487395	0.038387629160103	1.13620691973776	0.973059564546492
14	79932820	80127921	HAP_1	0.0865546218487395	0.038387629160103	1.13620691973776	0.973059564546492
14	79932820	80127921	HAP_2	0.352100840336134	-0.425282144144325	0.30948120287999	0.169915494183807
14	79932820	80127921	HAP_3	0.29327731092437	-0.258896688119921	0.359488550681411	0.471702920351709
14	79988576	80180521	HAP_1	0.342016806722689	-0.442665710493836	0.313278285566837	0.158187008365964
14	79988576	80180521	HAP_2	0.0470588235294118	-0.0315810283316122	1.48242405038085	0.983010741744109
14	79988576	80180521	HAP_3	0.163865546218487	-0.259078649462688	0.62418474921938	0.678245634833484
14	80051986	80304974	HAP_1	0.33781512605042	-0.43921191565724	0.318352471340386	0.168227225089184
14	80051986	80304974	HAP_2	0.163865546218487	-0.259078649462688	0.62418474921938	0.678245634833484
14	80099518	80370365	HAP_1	0.33781512605042	-0.43921191565724	0.318352471340386	0.168227225089184
14	80099518	80370365	HAP_2	0.0941176470588235	-0.226382876811031	0.968069772351529	0.815183855967634
14	80099518	80370365	HAP_3	0.163865546218487	-0.259078649462688	0.62418474921938	0.678245634833484
14	80168354	80435713	HAP_1	0.163025210084034	-0.259078649462688	0.62418474921938	0.678245634833484
14	80168354	80435713	HAP_2	0.37563025210084	-0.439371409865511	0.299446098485048	0.142839936373033
14	80233146	80478936	HAP_1	0.435294117647059	-0.483356604952384	0.282242535901488	0.0873265925087085
14	80233146	80478936	HAP_2	0.167226890756303	-0.259078649462688	0.62418474921938	0.678245634833484
14	80348522	80532840	HAP_1	0.440336134453782	-0.496326986001262	0.280858399232922	0.0777223153386578
14	80348522	80532840	HAP_2	0.159663865546218	-0.216961743722385	0.66095455556503	0.742836806502846
14	80418485	80593765	HAP_1	0.440336134453782	-0.496326986001262	0.280858399232922	0.0777223153386578
14	80418485	80593765	HAP_2	0.159663865546218	-0.216961743722385	0.66095455556503	0.742836806502846
14	80465107	80651659	HAP_1	0.158823529411765	-0.216961743722385	0.66095455556503	0.742836806502846
14	80465107	80651659	HAP_2	0.450420168067227	-0.340844737181543	0.275844095670297	0.217089929773633
14	80512828	80687238	HAP_1	0.450420168067227	-0.340844737181543	0.275844095670297	0.217089929773633
14	80512828	80687238	HAP_2	0.158823529411765	-0.216961743722385	0.66095455556503	0.742836806502846
14	80575624	80731486	HAP_1	0.450420168067227	-0.340844737181543	0.275844095670297	0.217089929773633
14	80575624	80731486	HAP_2	0.160504201680672	-0.271205267126137	0.643178088920782	0.673425729839673
14	80639201	80758159	HAP_1	0.451260504201681	-0.34961917462084	0.274489878733938	0.203276356909342
14	80639201	80758159	HAP_2	0.160504201680672	-0.271205267126137	0.643178088920782	0.673425729839673
14	80678212	80811491	HAP_1	0.541176470588235	-0.498858464498589	0.241770648325769	0.0395218764527402
14	80678212	80811491	HAP_2	0.159663865546218	-0.314411836425924	0.641071006720765	0.624001938024683
14	80713857	80845951	HAP_1	0.532773109243697	-0.611364075567873	0.245409525086836	0.0130087262721222
14	80713857	80845951	HAP_2	0.160504201680672	-0.314411836425924	0.641071006720765	0.624001938024683
14	80752042	80892513	HAP_1	0.39327731092437	-0.363557179219482	0.284840629005642	0.202339854601731
14	80752042	80892513	HAP_2	0.0596638655462185	-0.165381818793862	1.4803888879355	0.911087809105003
14	80752042	80892513	HAP_3	0.156302521008403	-0.165877149602341	0.68205653862046	0.807935023397783
14	80801698	80938191	HAP_1	0.156302521008403	-0.165877149602341	0.68205653862046	0.807935023397783
14	80801698	80938191	HAP_2	0.389075630252101	-0.45435754664953	0.285773417646962	0.112395334259704
14	80801698	80938191	HAP_3	0.0596638655462185	-0.165381818793862	1.4803888879355	0.911087809105003
14	80835229	80979444	HAP_1	0.156302521008403	-0.165877149602341	0.68205653862046	0.807935023397783
14	80835229	80979444	HAP_2	0.373949579831933	-0.48830172145173	0.298208672280381	0.102077056017194
14	80835229	80979444	HAP_3	0.0596638655462185	-0.165381818793862	1.4803888879355	0.911087809105003
14	80882696	81026641	HAP_1	0.156302521008403	-0.165877149602341	0.68205653862046	0.807935023397783
14	80882696	81026641	HAP_2	0.374789915966387	-0.48830172145173	0.298208672280381	0.102077056017194
14	80882696	81026641	HAP_3	0.0596638655462185	-0.165381818793862	1.4803888879355	0.911087809105003
14	80924912	81071032	HAP_1	0.0596638655462185	-0.165381818793862	1.4803888879355	0.911087809105003
14	80924912	81071032	HAP_2	0.378151260504202	-0.48830172145173	0.298208672280381	0.102077056017194
14	80924912	81071032	HAP_3	0.156302521008403	-0.165877149602341	0.68205653862046	0.807935023397783
14	80961162	81114922	HAP_1	0.128571428571429	-0.458092135602233	0.816322148907227	0.574900454706224
14	80961162	81114922	HAP_2	0.251260504201681	-0.379248936929316	0.462663621607802	0.412718311349178
14	80961162	81114922	HAP_3	0.156302521008403	-0.165877149602341	0.68205653862046	0.807935023397783
14	80961162	81114922	HAP_4	0.0596638655462185	-0.165381818793862	1.4803888879355	0.911087809105003
14	81007936	81181378	HAP_1	0.0596638655462185	-0.165381818793862	1.4803888879355	0.911087809105003
14	81007936	81181378	HAP_2	0.128571428571429	-0.458092135602233	0.816322148907227	0.574900454706224
14	81007936	81181378	HAP_3	0.249579831932773	-0.562753301469856	0.470421423365402	0.232076448443105
14	81007936	81181378	HAP_4	0.156302521008403	-0.165877149602341	0.68205653862046	0.807935023397783
14	81051796	81221549	HAP_1	0.156302521008403	-0.165877149602341	0.68205653862046	0.807935023397783
14	81051796	81221549	HAP_2	0.0588235294117647	-0.165381818793862	1.4803888879355	0.911087809105003
14	81051796	81221549	HAP_3	0.129411764705882	-0.458092135602233	0.816322148907227	0.574900454706224
14	81051796	81221549	HAP_4	0.249579831932773	-0.562753301469856	0.470421423365402	0.232076448443105
14	81098658	81247076	HAP_1	0.249579831932773	-0.562753301469856	0.470421423365402	0.232076448443105
14	81098658	81247076	HAP_2	0.0588235294117647	-0.165381818793862	1.4803888879355	0.911087809105003
14	81098658	81247076	HAP_3	0.129411764705882	-0.458092135602233	0.816322148907227	0.574900454706224
14	81098658	81247076	HAP_4	0.269747899159664	0.0874724182838358	0.416927133885084	0.833895124431279
14	81160929	81302264	HAP_1	0.130252100840336	-0.458092135602233	0.816322148907227	0.574900454706224
14	81160929	81302264	HAP_2	0.249579831932773	-0.562753301469856	0.470421423365402	0.232076448443105
14	81160929	81302264	HAP_3	0.0588235294117647	-0.165381818793862	1.4803888879355	0.911087809105003
14	81160929	81302264	HAP_4	0.163025210084034	-0.0270540130076473	0.664090206361385	0.967518370559771
14	81160929	81302264	HAP_5	0.117647058823529	-0.691878892988814	0.85650704459515	0.419540794130151
14	81160929	81302264	HAP_6	0.0831932773109244	-1.48477616424777	1.27361793962876	0.244175270160699
14	81216695	81335310	HAP_1	0.157142857142857	-0.165877149602341	0.68205653862046	0.807935023397783
14	81216695	81335310	HAP_2	0.17563025210084	-0.277618372216434	0.656431836956884	0.672509603897926
14	81216695	81335310	HAP_3	0.212605042016807	-0.527996600019445	0.512606936351808	0.303427372089855
14	81216695	81335310	HAP_4	0.256302521008403	-0.375684836035905	0.456857434009622	0.411229284734873
14	81234160	81361512	HAP_1	0.157142857142857	-0.165877149602341	0.68205653862046	0.807935023397783
14	81234160	81361512	HAP_2	0.168067226890756	-0.277618372216434	0.656431836956884	0.672509603897926
14	81234160	81361512	HAP_3	0.129411764705882	-0.458092135602233	0.816322148907227	0.574900454706224
14	81234160	81361512	HAP_4	0.0831932773109244	-1.48477616424777	1.27361793962876	0.244175270160699
14	81234160	81361512	HAP_5	0.25546218487395	-0.375684836035905	0.456857434009622	0.411229284734873
14	81295213	81387840	HAP_1	0.129411764705882	-0.458092135602233	0.816322148907227	0.574900454706224
14	81295213	81387840	HAP_2	0.0596638655462185	-0.165381818793862	1.4803888879355	0.911087809105003
14	81295213	81387840	HAP_3	0.157142857142857	-0.165877149602341	0.68205653862046	0.807935023397783
14	81295213	81387840	HAP_4	0.25546218487395	-0.375684836035905	0.456857434009622	0.411229284734873
14	81326284	81425603	HAP_1	0.0596638655462185	-0.165381818793862	1.4803888879355	0.911087809105003
14	81326284	81425603	HAP_2	0.200840336134454	-0.281447192511577	0.587856212492936	0.632282954583956
14	81326284	81425603	HAP_3	0.129411764705882	-0.458092135602233	0.816322148907227	0.574900454706224
14	81326284	81425603	HAP_4	0.229411764705882	-0.616866657836461	0.489925240791075	0.208497656659085
14	81344749	81454262	HAP_1	0.0596638655462185	-0.165381818793862	1.4803888879355	0.911087809105003
14	81344749	81454262	HAP_2	0.129411764705882	-0.458092135602233	0.816322148907227	0.574900454706224
14	81344749	81454262	HAP_3	0.228571428571429	-0.616866657836461	0.489925240791075	0.208497656659085
14	81344749	81454262	HAP_4	0.200840336134454	-0.281447192511577	0.587856212492936	0.632282954583956
14	81382404	81492323	HAP_1	0.168067226890756	-0.332629976530361	0.646668475710192	0.60718522497006
14	81382404	81492323	HAP_2	0.228571428571429	-0.616866657836461	0.489925240791075	0.208497656659085
14	81382404	81492323	HAP_3	0.249579831932773	-0.0724107438196555	0.417900579253387	0.862497359724192
14	81397832	81531174	HAP_1	0.215126050420168	-0.0817606812182849	0.474617999852973	0.863288071165496
14	81397832	81531174	HAP_2	0.128571428571429	-0.458092135602233	0.816322148907227	0.574900454706224
14	81397832	81531174	HAP_3	0.252100840336134	-0.379248936929316	0.462663621607802	0.412718311349178
14	81443769	81578811	HAP_1	0.405042016806723	0.125872049626601	0.305607434522764	0.680582721415626
14	81443769	81578811	HAP_2	0.0596638655462185	-0.165381818793862	1.4803888879355	0.911087809105003
14	81443769	81578811	HAP_3	0.128571428571429	-0.458092135602233	0.816322148907227	0.574900454706224
14	81475195	81621612	HAP_1	0.129411764705882	-0.458092135602233	0.816322148907227	0.574900454706224
14	81475195	81621612	HAP_2	0.405882352941176	0.125872049626601	0.305607434522764	0.680582721415626
14	81475195	81621612	HAP_3	0.0596638655462185	-0.165381818793862	1.4803888879355	0.911087809105003
14	81515413	81654451	HAP_1	0.405882352941176	0.125872049626601	0.305607434522764	0.680582721415626
14	81515413	81654451	HAP_2	0.129411764705882	-0.458092135602233	0.816322148907227	0.574900454706224
14	81515413	81654451	HAP_3	0.0596638655462185	-0.165381818793862	1.4803888879355	0.911087809105003
14	81567913	81695172	HAP_1	0.130252100840336	-0.458092135602233	0.816322148907227	0.574900454706224
14	81567913	81695172	HAP_2	0.0596638655462185	-0.165381818793862	1.4803888879355	0.911087809105003
14	81567913	81695172	HAP_3	0.415966386554622	0.0330142485573338	0.298614210341845	0.912004811752381
14	81603191	81727954	HAP_1	0.415966386554622	0.0330142485573338	0.298614210341845	0.912004811752381
14	81603191	81727954	HAP_2	0.0865546218487395	1.530423453329	1.14747077109834	0.182811992489738
14	81603191	81727954	HAP_3	0.0596638655462185	-0.165381818793862	1.4803888879355	0.911087809105003
14	81603191	81727954	HAP_4	0.0957983193277311	-1.38621177513702	1.47070600881575	0.346302958037657
14	81603191	81727954	HAP_5	0.130252100840336	-0.458092135602233	0.816322148907227	0.574900454706224
14	81637376	81767578	HAP_1	0.0966386554621849	-1.38621177513702	1.47070600881575	0.346302958037657
14	81637376	81767578	HAP_2	0.0865546218487395	1.530423453329	1.14747077109834	0.182811992489738
14	81637376	81767578	HAP_3	0.130252100840336	-0.458092135602233	0.816322148907227	0.574900454706224
14	81637376	81767578	HAP_4	0.0663865546218487	-0.165381818793862	1.4803888879355	0.911087809105003
14	81637376	81767578	HAP_5	0.405882352941176	0.0330142485573338	0.298614210341845	0.912004811752381
14	81674514	81830963	HAP_1	0.242857142857143	-0.281409033597248	0.460148512696011	0.541066838085631
14	81674514	81830963	HAP_2	0.0596638655462185	-0.165381818793862	1.4803888879355	0.911087809105003
14	81674514	81830963	HAP_3	0.0857142857142857	2.32294901807482	1.28048608898909	0.0701748137548856
14	81674514	81830963	HAP_4	0.405882352941176	0.0330142485573338	0.298614210341845	0.912004811752381
14	81721236	81891812	HAP_1	0.129411764705882	-0.458092135602233	0.816322148907227	0.574900454706224
14	81721236	81891812	HAP_2	0.0857142857142857	-1.48477616424777	1.27361793962876	0.244175270160699
14	81721236	81891812	HAP_3	0.0596638655462185	-0.165381818793862	1.4803888879355	0.911087809105003
14	81721236	81891812	HAP_4	0.407563025210084	-0.019332268511262	0.297539883935345	0.948217247462562
14	81753841	81910982	HAP_1	0.129411764705882	-0.458092135602233	0.816322148907227	0.574900454706224
14	81753841	81910982	HAP_2	0.0857142857142857	-1.48477616424777	1.27361793962876	0.244175270160699
14	81753841	81910982	HAP_3	0.0596638655462185	-0.165381818793862	1.4803888879355	0.911087809105003
14	81753841	81910982	HAP_4	0.425210084033613	-0.0883051984234761	0.294775701365958	0.76461408481931
14	81812905	81948796	HAP_1	0.129411764705882	-0.458092135602233	0.816322148907227	0.574900454706224
14	81812905	81948796	HAP_2	0.0857142857142857	-1.48477616424777	1.27361793962876	0.244175270160699
14	81812905	81948796	HAP_3	0.0596638655462185	-0.165381818793862	1.4803888879355	0.911087809105003
14	81812905	81948796	HAP_4	0.42436974789916	-0.120203671624529	0.296568131192802	0.685394532339635
14	81872497	81966864	HAP_1	0.0596638655462185	-0.165381818793862	1.4803888879355	0.911087809105003
14	81872497	81966864	HAP_2	0.130252100840336	-0.458092135602233	0.816322148907227	0.574900454706224
14	81872497	81966864	HAP_3	0.416806722689076	-0.0509483496060478	0.299338362567266	0.864909477015156
14	81904533	81996383	HAP_1	0.415966386554622	-0.0509483496060478	0.299338362567266	0.864909477015156
14	81904533	81996383	HAP_2	0.105042016806723	-0.689362861250244	1.05257839538279	0.512772988408035
14	81904533	81996383	HAP_3	0.134453781512605	-0.458092135602233	0.816322148907227	0.574900454706224
14	81904533	81996383	HAP_4	0.0596638655462185	-0.165381818793862	1.4803888879355	0.911087809105003
14	81938226	82015406	HAP_1	0.0596638655462185	-0.165381818793862	1.4803888879355	0.911087809105003
14	81938226	82015406	HAP_2	0.174789915966387	-0.681835670112824	0.653741918262651	0.297393470385208
14	81938226	82015406	HAP_3	0.178991596638655	-0.686700315713959	0.583619569124378	0.239826948628735
14	81938226	82015406	HAP_4	0.42436974789916	-0.0541958998342391	0.293934933570243	0.853779113097373
14	81960524	82045319	HAP_1	0.43781512605042	0.0725718049793209	0.287886967359573	0.801064844748868
14	81960524	82045319	HAP_2	0.176470588235294	-0.533143650302193	0.634019948868363	0.400752591580924
14	81960524	82045319	HAP_3	0.170588235294118	-0.661715770811651	0.613672784871361	0.28135211693952
14	81960524	82045319	HAP_4	0.0596638655462185	-0.165381818793862	1.4803888879355	0.911087809105003
14	81985412	82082087	HAP_1	0.43781512605042	0.0725718049793209	0.287886967359573	0.801064844748868
14	81985412	82082087	HAP_2	0.16218487394958	-0.853082476307514	0.722679662990912	0.238306105125981
14	81985412	82082087	HAP_3	0.0873949579831933	-1.446747298351	1.27510262254728	0.257004821146839
14	81985412	82082087	HAP_4	0.0596638655462185	-0.165381818793862	1.4803888879355	0.911087809105003
14	81985412	82082087	HAP_5	0.16890756302521	-0.661715770811651	0.613672784871361	0.28135211693952
14	82010083	82132967	HAP_1	0.0873949579831933	-1.446747298351	1.27510262254728	0.257004821146839
14	82010083	82132967	HAP_2	0.597478991596639	0.699089461771805	0.235768663887009	0.00314931152181135
14	82010083	82132967	HAP_3	0.0596638655462185	-0.165381818793862	1.4803888879355	0.911087809105003
14	82010083	82132967	HAP_4	0.16890756302521	-0.661715770811651	0.613672784871361	0.28135211693952
14	82034794	82177564	HAP_1	0.50672268907563	0.832564901992002	0.252171826653895	0.00102031419908506
14	82034794	82177564	HAP_2	0.0596638655462185	-0.165381818793862	1.4803888879355	0.911087809105003
14	82034794	82177564	HAP_3	0.132773109243697	-0.458092135602233	0.816322148907227	0.574900454706224
14	82066831	82346440	HAP_1	0.0605042016806723	-0.165381818793862	1.4803888879355	0.911087809105003
14	82066831	82346440	HAP_2	0.503361344537815	0.878746561369559	0.253043520406572	0.000553490553754384
14	82066831	82346440	HAP_3	0.132773109243697	-0.458092135602233	0.816322148907227	0.574900454706224
14	82119227	82378611	HAP_1	0.100840336134454	0.0310882567230522	1.14402586861833	0.978329921037813
14	82119227	82378611	HAP_2	0.36218487394958	0.518789019200967	0.348417143597926	0.137032129762255
14	82119227	82378611	HAP_3	0.126050420168067	0.510899628184441	0.861685610702268	0.553473548060887
14	82119227	82378611	HAP_4	0.0504201680672269	-0.165381818793862	1.4803888879355	0.911087809105003
14	82146414	82398721	HAP_1	0.100840336134454	0.0310882567230522	1.14402586861833	0.978329921037813
14	82146414	82398721	HAP_2	0.364705882352941	0.518789019200967	0.348417143597926	0.137032129762255
14	82146414	82398721	HAP_3	0.126050420168067	0.510899628184441	0.861685610702268	0.553473548060887
14	82146414	82398721	HAP_4	0.0504201680672269	-0.165381818793862	1.4803888879355	0.911087809105003
15	70773	497929	HAP_1	0.165546218487395	0.961651415363349	0.696380234345844	0.167830920281284
15	70773	497929	HAP_2	0.34453781512605	-0.108447577328063	0.329636800159468	0.742280756355689
15	70773	497929	HAP_3	0.0941176470588235	-0.542950362988856	1.48012545584528	0.713881202199039
15	70773	497929	HAP_4	0.203361344537815	0.0710982814897239	0.521586063655222	0.891622013676627
15	245024	585378	HAP_1	0.387394957983193	0.134850653605643	0.291355912719749	0.643653332754729
15	245024	585378	HAP_2	0.388235294117647	0.0120371927242465	0.291216760075761	0.967043696573812
15	245024	585378	HAP_3	0.0941176470588235	-0.542950362988856	1.48012545584528	0.713881202199039
15	389256	718297	HAP_1	0.0941176470588235	-0.542950362988856	1.48012545584528	0.713881202199039
15	389256	718297	HAP_2	0.389075630252101	0.198681846205572	0.288303480716241	0.491008970240533
15	389256	718297	HAP_3	0.396638655462185	-0.0214256725432515	0.28871954997922	0.940869352902841
15	459677	844656	HAP_1	0.0941176470588235	-0.542950362988856	1.48012545584528	0.713881202199039
15	459677	844656	HAP_2	0.388235294117647	0.220661761478968	0.289444933243578	0.446152946342843
15	459677	844656	HAP_3	0.223529411764706	0.284569814819381	0.492762792555787	0.563826030893785
15	459677	844656	HAP_4	0.173949579831933	0.961651415363349	0.696380234345844	0.167830920281284
15	563886	918608	HAP_1	0.383193277310924	0.281306990303784	0.293748477979774	0.33863903666977
15	563886	918608	HAP_2	0.0941176470588235	-0.542950362988856	1.48012545584528	0.713881202199039
15	563886	918608	HAP_3	0.0941176470588235	0.419880099378072	1.47298155656405	0.775703754882277
15	563886	918608	HAP_4	0.209243697478992	0.0627812960047308	0.511434794927485	0.902343303723105
15	563886	918608	HAP_5	0.173949579831933	0.961651415363349	0.696380234345844	0.167830920281284
15	672108	1034086	HAP_1	0.0941176470588235	0.419880099378072	1.47298155656405	0.775703754882277
15	672108	1034086	HAP_2	0.405042016806723	0.236361381419819	0.287040781045404	0.410594078473082
15	672108	1034086	HAP_3	0.0941176470588235	-0.542950362988856	1.48012545584528	0.713881202199039
15	672108	1034086	HAP_4	0.207563025210084	0.0627812960047308	0.511434794927485	0.902343303723105
15	672108	1034086	HAP_5	0.173949579831933	0.961651415363349	0.696380234345844	0.167830920281284
15	790710	1114397	HAP_1	0.383193277310924	0.281306990303784	0.293748477979774	0.33863903666977
15	790710	1114397	HAP_2	0.0941176470588235	-0.542950362988856	1.48012545584528	0.713881202199039
15	790710	1114397	HAP_3	0.207563025210084	0.0627812960047308	0.511434794927485	0.902343303723105
15	790710	1114397	HAP_4	0.173949579831933	0.961651415363349	0.696380234345844	0.167830920281284
15	790710	1114397	HAP_5	0.0941176470588235	0.419880099378072	1.47298155656405	0.775703754882277
15	886071	1195900	HAP_1	0.207563025210084	0.0627812960047308	0.511434794927485	0.902343303723105
15	886071	1195900	HAP_2	0.110084033613445	0.984145342764444	1.27741839423367	0.441364956137091
15	886071	1195900	HAP_3	0.0722689075630252	-0.929581602159215	1.46428328351672	0.525784033404311
15	886071	1195900	HAP_4	0.0941176470588235	-0.542950362988856	1.48012545584528	0.713881202199039
15	886071	1195900	HAP_5	0.145378151260504	0.89158338551325	0.743217865389523	0.230772800384242
15	886071	1195900	HAP_6	0.140336134453782	-0.464377969827254	0.681024247070178	0.495585020878565
15	995224	1227143	HAP_1	0.0941176470588235	-0.542950362988856	1.48012545584528	0.713881202199039
15	995224	1227143	HAP_2	0.16218487394958	0.500876282385293	0.646445813712979	0.438763314686559
15	995224	1227143	HAP_3	0.121848739495798	-0.736917653985647	1.04932510822348	0.482786745426819
15	995224	1227143	HAP_4	0.220168067226891	-0.659538746518159	0.522742344953693	0.207565807872044
15	995224	1227143	HAP_5	0.110084033613445	0.984145342764444	1.27741839423367	0.441364956137091
15	995224	1227143	HAP_6	0.0722689075630252	-0.929581602159215	1.46428328351672	0.525784033404311
15	1094876	1261454	HAP_1	0.0941176470588235	-0.542950362988856	1.48012545584528	0.713881202199039
15	1094876	1261454	HAP_2	0.16218487394958	0.500876282385293	0.646445813712979	0.438763314686559
15	1094876	1261454	HAP_3	0.121848739495798	-0.736917653985647	1.04932510822348	0.482786745426819
15	1094876	1261454	HAP_4	0.105882352941176	-0.581337034877449	1.05346055022465	0.581272815925326
15	1094876	1261454	HAP_5	0.114285714285714	-0.794518878116794	0.854220894813028	0.352700070045302
15	1094876	1261454	HAP_6	0.110084033613445	0.984145342764444	1.27741839423367	0.441364956137091
15	1094876	1261454	HAP_7	0.0722689075630252	-0.929581602159215	1.46428328351672	0.525784033404311
15	1173676	1363448	HAP_1	0.16218487394958	0.500876282385293	0.646445813712979	0.438763314686559
15	1173676	1363448	HAP_2	0.0873949579831933	-0.271266091578504	1.4660768596491	0.85327109321171
15	1173676	1363448	HAP_3	0.105882352941176	-0.581337034877449	1.05346055022465	0.581272815925326
15	1173676	1363448	HAP_4	0.114285714285714	-0.794518878116794	0.854220894813028	0.352700070045302
15	1173676	1363448	HAP_5	0.0941176470588235	-0.542950362988856	1.48012545584528	0.713881202199039
15	1173676	1363448	HAP_6	0.0773109243697479	-1.01744946978689	1.27003330978173	0.423388931725666
15	1215097	1432871	HAP_1	0.0941176470588235	-0.542950362988856	1.48012545584528	0.713881202199039
15	1215097	1432871	HAP_2	0.0873949579831933	-0.271266091578504	1.4660768596491	0.85327109321171
15	1215097	1432871	HAP_3	0.214285714285714	-0.272468798078683	0.503307147154127	0.588468765395161
15	1215097	1432871	HAP_4	0.105882352941176	-0.581337034877449	1.05346055022465	0.581272815925326
15	1215097	1432871	HAP_5	0.114285714285714	-0.794518878116794	0.854220894813028	0.352700070045302
15	1215097	1432871	HAP_6	0.073109243697479	-0.929581602159215	1.46428328351672	0.525784033404311
15	1250787	1476825	HAP_1	0.0941176470588235	-0.542950362988856	1.48012545584528	0.713881202199039
15	1250787	1476825	HAP_2	0.0873949579831933	-0.271266091578504	1.4660768596491	0.85327109321171
15	1250787	1476825	HAP_3	0.214285714285714	-0.272468798078683	0.503307147154127	0.588468765395161
15	1250787	1476825	HAP_4	0.105882352941176	-0.581337034877449	1.05346055022465	0.581272815925326
15	1250787	1476825	HAP_5	0.114285714285714	-0.794518878116794	0.854220894813028	0.352700070045302
15	1250787	1476825	HAP_6	0.073109243697479	-0.929581602159215	1.46428328351672	0.525784033404311
15	1330523	1540368	HAP_1	0.332773109243697	-0.659207759484631	0.34530833571323	0.0567483164281672
15	1330523	1540368	HAP_2	0.0873949579831933	-0.271266091578504	1.4660768596491	0.85327109321171
15	1330523	1540368	HAP_3	0.073109243697479	-0.929581602159215	1.46428328351672	0.525784033404311
15	1330523	1540368	HAP_4	0.235294117647059	0.13314169767355	0.46041095513555	0.772546518545927
15	1409830	1614785	HAP_1	0.400840336134454	-0.609526615300136	0.308142906734324	0.0483925935390325
15	1409830	1614785	HAP_2	0.261344537815126	0.431275319753961	0.398957133555327	0.280141875068919
15	1409830	1614785	HAP_3	0.0890756302521008	-0.271266091578504	1.4660768596491	0.85327109321171
15	1409830	1614785	HAP_4	0.0932773109243697	-1.26264944993233	1.47116304979254	0.391098830575801
15	1461424	1789243	HAP_1	0.0890756302521008	-0.271266091578504	1.4660768596491	0.85327109321171
15	1461424	1789243	HAP_2	0.0949579831932773	-0.0481489147141363	1.05124937167775	0.963484085639851
15	1461424	1789243	HAP_3	0.226890756302521	-0.557262092558497	0.451798439093715	0.217913000501924
15	1461424	1789243	HAP_4	0.163865546218487	0.475010063746507	0.681145446109924	0.485850056114785
15	1461424	1789243	HAP_5	0.0941176470588235	-0.542950362988856	1.48012545584528	0.713881202199039
15	1510465	1877357	HAP_1	0.112605042016807	0.984145342764444	1.27741839423367	0.441364956137091
15	1510465	1877357	HAP_2	0.163865546218487	0.475010063746507	0.681145446109924	0.485850056114785
15	1510465	1877357	HAP_3	0.0941176470588235	-0.542950362988856	1.48012545584528	0.713881202199039
15	1510465	1877357	HAP_4	0.0949579831932773	-0.0481489147141363	1.05124937167775	0.963484085639851
15	1510465	1877357	HAP_5	0.173109243697479	-0.186286581096133	0.563307122585885	0.740988893676841
15	1510465	1877357	HAP_6	0.0890756302521008	-0.271266091578504	1.4660768596491	0.85327109321171
15	1590817	1966240	HAP_1	0.112605042016807	0.984145342764444	1.27741839423367	0.441364956137091
15	1590817	1966240	HAP_2	0.140336134453782	0.194905852287359	0.863969542206167	0.821596845623322
15	1590817	1966240	HAP_3	0.0941176470588235	-0.542950362988856	1.48012545584528	0.713881202199039
15	1590817	1966240	HAP_4	0.0949579831932773	-0.0481489147141363	1.05124937167775	0.963484085639851
15	1590817	1966240	HAP_5	0.178991596638655	0.0307429582499548	0.540860756925135	0.954691521010984
15	1590817	1966240	HAP_6	0.0890756302521008	-0.271266091578504	1.4660768596491	0.85327109321171
15	1732962	2076453	HAP_1	0.0949579831932773	-0.0481489147141363	1.05124937167775	0.963484085639851
15	1732962	2076453	HAP_2	0.0941176470588235	-0.542950362988856	1.48012545584528	0.713881202199039
15	1732962	2076453	HAP_3	0.0882352941176471	-0.271266091578504	1.4660768596491	0.85327109321171
15	1732962	2076453	HAP_4	0.139495798319328	0.194905852287359	0.863969542206167	0.821596845623322
15	1732962	2076453	HAP_5	0.302521008403361	0.0149889232297653	0.370185360916588	0.967716111071899
15	1854069	2123930	HAP_1	0.245378151260504	-0.0416493736104388	0.432531950127853	0.923321798959119
15	1854069	2123930	HAP_2	0.1	-0.223101002624152	0.972249760645658	0.81858517302691
15	1854069	2123930	HAP_3	0.139495798319328	0.194905852287359	0.863969542206167	0.821596845623322
15	1854069	2123930	HAP_4	0.139495798319328	0.919706012289505	0.822927567005072	0.264197869945487
15	1854069	2123930	HAP_5	0.0915966386554622	-0.271266091578504	1.4660768596491	0.85327109321171
15	1917550	2158681	HAP_1	0.26890756302521	0.0467208776640667	0.410393583405306	0.909400659427406
15	1917550	2158681	HAP_2	0.153781512605042	-1.2623889362576	0.652695759886405	0.0535833665069218
15	1917550	2158681	HAP_3	0.0941176470588235	-0.542950362988856	1.48012545584528	0.713881202199039
15	1917550	2158681	HAP_4	0.139495798319328	0.194905852287359	0.863969542206167	0.821596845623322
15	1917550	2158681	HAP_5	0.0915966386554622	-0.271266091578504	1.4660768596491	0.85327109321171
15	2041372	2212049	HAP_1	0.368067226890756	0.127455825721874	0.319591243132596	0.69018031186495
15	2041372	2212049	HAP_2	0.0941176470588235	-0.542950362988856	1.48012545584528	0.713881202199039
15	2041372	2212049	HAP_3	0.0882352941176471	-0.314726188397879	1.27227679100939	0.804707257134308
15	2041372	2212049	HAP_4	0.092436974789916	0.31325022511544	1.15449039059993	0.78623188199541
15	2113760	2254337	HAP_1	0.296638655462185	-0.25647672214841	0.3986180733398	0.520208490369499
15	2113760	2254337	HAP_2	0.0873949579831933	-0.314726188397879	1.27227679100939	0.804707257134308
15	2113760	2254337	HAP_3	0.092436974789916	0.31325022511544	1.15449039059993	0.78623188199541
15	2113760	2254337	HAP_4	0.0932773109243697	-0.542950362988856	1.48012545584528	0.713881202199039
15	2137332	2325557	HAP_1	0.0932773109243697	-0.542950362988856	1.48012545584528	0.713881202199039
15	2137332	2325557	HAP_2	0.111764705882353	-0.581337034877449	1.05346055022465	0.581272815925326
15	2137332	2325557	HAP_3	0.184873949579832	-0.264733306806648	0.54142736211072	0.625058162000233
15	2137332	2325557	HAP_4	0.0873949579831933	-0.314726188397879	1.27227679100939	0.804707257134308
15	2199557	2378276	HAP_1	0.116806722689076	-0.652046410343801	0.974793363043218	0.503819836251897
15	2199557	2378276	HAP_2	0.185714285714286	-0.264733306806648	0.54142736211072	0.625058162000233
15	2199557	2378276	HAP_3	0.0949579831932773	-0.542950362988856	1.48012545584528	0.713881202199039
15	2199557	2378276	HAP_4	0.134453781512605	-0.0211534012354432	0.770418572810694	0.9781046287721
15	2199557	2378276	HAP_5	0.0873949579831933	-0.314726188397879	1.27227679100939	0.804707257134308
15	2199557	2378276	HAP_6	0.134453781512605	-1.64725906456044	0.967513678121319	0.0891826600893171
15	2229434	2436270	HAP_1	0.134453781512605	-0.0211534012354432	0.770418572810694	0.9781046287721
15	2229434	2436270	HAP_2	0.110924369747899	-0.652046410343801	0.974793363043218	0.503819836251897
15	2229434	2436270	HAP_3	0.0873949579831933	-0.314726188397879	1.27227679100939	0.804707257134308
15	2229434	2436270	HAP_4	0.184873949579832	-0.264733306806648	0.54142736211072	0.625058162000233
15	2297278	2521622	HAP_1	0.107563025210084	-0.581337034877449	1.05346055022465	0.581272815925326
15	2297278	2521622	HAP_2	0.186554621848739	-0.371998356133742	0.541051503425087	0.492011971481729
15	2297278	2521622	HAP_3	0.0873949579831933	-0.314726188397879	1.27227679100939	0.804707257134308
15	2297278	2521622	HAP_4	0.108403361344538	-2.19093443054214	1.48988565503494	0.14195633937894
15	2361085	2622996	HAP_1	0.108403361344538	-2.19093443054214	1.48988565503494	0.14195633937894
15	2361085	2622996	HAP_2	0.151260504201681	-0.380300366473008	0.776511728835335	0.624491948429339
15	2361085	2622996	HAP_3	0.183193277310924	-0.204388801874582	0.552114163807616	0.711373366342041
15	2361085	2622996	HAP_4	0.0873949579831933	-0.314726188397879	1.27227679100939	0.804707257134308
15	2412991	2698346	HAP_1	0.108403361344538	-2.19093443054214	1.48988565503494	0.14195633937894
15	2412991	2698346	HAP_2	0.10672268907563	-0.581337034877449	1.05346055022465	0.581272815925326
15	2412991	2698346	HAP_3	0.182352941176471	-0.204388801874582	0.552114163807616	0.711373366342041
15	2412991	2698346	HAP_4	0.0873949579831933	-0.314726188397879	1.27227679100939	0.804707257134308
15	2475546	2746493	HAP_1	0.0974789915966387	-0.542950362988856	1.48012545584528	0.713881202199039
15	2475546	2746493	HAP_2	0.103361344537815	-0.581337034877449	1.05346055022465	0.581272815925326
15	2475546	2746493	HAP_3	0.080672268907563	-0.489514231275764	1.46729357071421	0.738788671932893
15	2475546	2746493	HAP_4	0.12436974789916	0.230065986773625	0.718918400375589	0.749070423972385
15	2475546	2746493	HAP_5	0.0764705882352941	-1.15622358745068	1.47226518230787	0.43257587698143
15	2475546	2746493	HAP_6	0.219327731092437	-0.0529230873876242	0.489896372473716	0.91400980263194
15	2475546	2746493	HAP_7	0.160504201680672	-0.70170783678172	0.714918906429918	0.326743773201323
15	2592162	2843311	HAP_1	0.0974789915966387	0.068138346946072	1.14102017983652	0.95240149956578
15	2592162	2843311	HAP_2	0.0966386554621849	-0.542950362988856	1.48012545584528	0.713881202199039
15	2592162	2843311	HAP_3	0.219327731092437	-0.0529230873876242	0.489896372473716	0.91400980263194
15	2592162	2843311	HAP_4	0.103361344537815	-0.581337034877449	1.05346055022465	0.581272815925326
15	2592162	2843311	HAP_5	0.0739495798319328	-0.489514231275764	1.46729357071421	0.738788671932893
15	2691383	2947751	HAP_1	0.0915966386554622	0.068138346946072	1.14102017983652	0.95240149956578
15	2691383	2947751	HAP_2	0.103361344537815	-0.581337034877449	1.05346055022465	0.581272815925326
15	2691383	2947751	HAP_3	0.0966386554621849	-0.542950362988856	1.48012545584528	0.713881202199039
15	2691383	2947751	HAP_4	0.218487394957983	-0.0529230873876242	0.489896372473716	0.91400980263194
15	2691383	2947751	HAP_5	0.118487394957983	-0.937874760244902	0.856509766475783	0.27397133076945
15	2734736	3019104	HAP_1	0.184873949579832	-0.264733306806648	0.54142736211072	0.625058162000233
15	2734736	3019104	HAP_2	0.101680672268908	-0.746522814420637	1.15608351173358	0.518705926094433
15	2734736	3019104	HAP_3	0.0831932773109244	-0.314726188397879	1.27227679100939	0.804707257134308
15	2734736	3019104	HAP_4	0.103361344537815	-0.581337034877449	1.05346055022465	0.581272815925326
15	2808428	3057604	HAP_1	0.0831932773109244	-0.314726188397879	1.27227679100939	0.804707257134308
15	2808428	3057604	HAP_2	0.103361344537815	-0.581337034877449	1.05346055022465	0.581272815925326
15	2808428	3057604	HAP_3	0.101680672268908	-0.746522814420637	1.15608351173358	0.518705926094433
15	2808428	3057604	HAP_4	0.184873949579832	-0.264733306806648	0.54142736211072	0.625058162000233
15	2912663	3122460	HAP_1	0.0907563025210084	0.16387170882879	1.15072537244027	0.8868075704291
15	2912663	3122460	HAP_2	0.0781512605042017	-0.346174218319232	1.48313073715265	0.815526860236161
15	2912663	3122460	HAP_3	0.118487394957983	-0.35196368801119	0.906503789199034	0.69796191966785
15	2912663	3122460	HAP_4	0.185714285714286	-0.264733306806648	0.54142736211072	0.625058162000233
15	2912663	3122460	HAP_5	0.123529411764706	-0.761705114895433	0.920709957289901	0.408405027011447
15	2912663	3122460	HAP_6	0.0966386554621849	-0.542950362988856	1.48012545584528	0.713881202199039
15	3000782	3185790	HAP_1	0.117647058823529	-0.761705114895433	0.920709957289901	0.408405027011447
15	3000782	3185790	HAP_2	0.0991596638655462	-0.542950362988856	1.48012545584528	0.713881202199039
15	3000782	3185790	HAP_3	0.0907563025210084	0.16387170882879	1.15072537244027	0.8868075704291
15	3000782	3185790	HAP_4	0.260504201680672	0.0686049678027819	0.411623380982527	0.867688174959331
15	3000782	3185790	HAP_5	0.117647058823529	-0.35196368801119	0.906503789199034	0.69796191966785
15	3051738	3241195	HAP_1	0.117647058823529	-0.761705114895433	0.920709957289901	0.408405027011447
15	3051738	3241195	HAP_2	0.0991596638655462	-0.542950362988856	1.48012545584528	0.713881202199039
15	3051738	3241195	HAP_3	0.127731092436975	1.18951031708825	0.812736863118818	0.143846955492836
15	3051738	3241195	HAP_4	0.266386554621849	-0.0268697109213413	0.399128846905968	0.946349363629915
15	3096425	3312829	HAP_1	0.127731092436975	1.18951031708825	0.812736863118818	0.143846955492836
15	3096425	3312829	HAP_2	0.0957983193277311	-0.581337034877449	1.05346055022465	0.581272815925326
15	3096425	3312829	HAP_3	0.300840336134454	-0.056345927547384	0.372897907514566	0.879946961223899
15	3096425	3312829	HAP_4	0.196638655462185	0.255208239435521	0.57639730760636	0.658100627717838
15	3169537	3375302	HAP_1	0.0966386554621849	-0.581337034877449	1.05346055022465	0.581272815925326
15	3169537	3375302	HAP_2	0.285714285714286	-0.0442365884784286	0.389633949019799	0.90964658942004
15	3169537	3375302	HAP_3	0.0605042016806723	-1.9231235622949	1.46255244702361	0.18905830795366
15	3169537	3375302	HAP_4	0.136134453781513	-0.729337821551509	1.15478952834901	0.527911687118309
15	3169537	3375302	HAP_5	0.122689075630252	1.11749183013344	0.857359439845186	0.192949811190328
15	3169537	3375302	HAP_6	0.073109243697479	0.790250258696659	1.46332880552465	0.589378766933356
15	3220718	3418848	HAP_1	0.0966386554621849	-0.581337034877449	1.05346055022465	0.581272815925326
15	3220718	3418848	HAP_2	0.073109243697479	0.790250258696659	1.46332880552465	0.589378766933356
15	3220718	3418848	HAP_3	0.122689075630252	1.11749183013344	0.857359439845186	0.192949811190328
15	3220718	3418848	HAP_4	0.0840336134453782	0.453409981043329	1.4652278654348	0.757092478202073
15	3220718	3418848	HAP_5	0.201680672268908	-0.0832945297630056	0.487652645557661	0.864434817052466
15	3220718	3418848	HAP_6	0.0605042016806723	-1.9231235622949	1.46255244702361	0.18905830795366
15	3220718	3418848	HAP_7	0.136134453781513	-0.729337821551509	1.15478952834901	0.527911687118309
15	3293264	3517520	HAP_1	0.0840336134453782	0.453409981043329	1.4652278654348	0.757092478202073
15	3293264	3517520	HAP_2	0.189075630252101	-0.212598041797186	0.521617452511867	0.683735865324897
15	3293264	3517520	HAP_3	0.215126050420168	-0.499283358361157	0.595738734919402	0.402323566569275
15	3293264	3517520	HAP_4	0.0957983193277311	-0.581337034877449	1.05346055022465	0.581272815925326
15	3293264	3517520	HAP_5	0.122689075630252	1.11749183013344	0.857359439845186	0.192949811190328
15	3363971	3597624	HAP_1	0.134453781512605	-0.729337821551509	1.15478952834901	0.527911687118309
15	3363971	3597624	HAP_2	0.0739495798319328	0.790250258696659	1.46332880552465	0.589378766933356
15	3363971	3597624	HAP_3	0.115126050420168	0.138009962406	0.76096669593868	0.856147080442721
15	3363971	3597624	HAP_4	0.0840336134453782	0.453409981043329	1.4652278654348	0.757092478202073
15	3363971	3597624	HAP_5	0.130252100840336	0.858665008903072	0.811602754566637	0.290500373922791
15	3363971	3597624	HAP_6	0.184033613445378	-0.148627164726608	0.53244771221177	0.780236966571119
15	3405405	3670861	HAP_1	0.0949579831932773	-0.542950362988856	1.48012545584528	0.713881202199039
15	3405405	3670861	HAP_2	0.0899159663865546	-0.528999126991547	1.13682124839375	0.641867899739886
15	3405405	3670861	HAP_3	0.183193277310924	-0.148627164726608	0.53244771221177	0.780236966571119
15	3405405	3670861	HAP_4	0.1	-0.75618285897555	0.976676865025922	0.439102936427076
15	3482916	3710810	HAP_1	0.0848739495798319	-0.528999126991547	1.13682124839375	0.641867899739886
15	3482916	3710810	HAP_2	0.0941176470588235	-0.542950362988856	1.48012545584528	0.713881202199039
15	3482916	3710810	HAP_3	0.0991596638655462	-0.581337034877449	1.05346055022465	0.581272815925326
15	3482916	3710810	HAP_4	0.183193277310924	-0.148627164726608	0.53244771221177	0.780236966571119
15	3564920	3773128	HAP_1	0.0831932773109244	-0.528999126991547	1.13682124839375	0.641867899739886
15	3564920	3773128	HAP_2	0.115966386554622	-0.358310244184188	0.968472569162372	0.711536012590596
15	3564920	3773128	HAP_3	0.0983193277310924	-0.581337034877449	1.05346055022465	0.581272815925326
15	3564920	3773128	HAP_4	0.239495798319328	-0.105894733095781	0.447844686173838	0.813163478352786
15	3646666	3868713	HAP_1	0.0823529411764706	-0.528999126991547	1.13682124839375	0.641867899739886
15	3646666	3868713	HAP_2	0.0974789915966387	-0.581337034877449	1.05346055022465	0.581272815925326
15	3646666	3868713	HAP_3	0.27563025210084	0.019663682969655	0.402831215651332	0.96108450886835
15	3646666	3868713	HAP_4	0.115966386554622	-0.358310244184188	0.968472569162372	0.711536012590596
15	3697318	3947601	HAP_1	0.27563025210084	0.019663682969655	0.402831215651332	0.96108450886835
15	3697318	3947601	HAP_2	0.116806722689076	-0.358310244184188	0.968472569162372	0.711536012590596
15	3697318	3947601	HAP_3	0.0974789915966387	0.543671604059874	1.04073958326367	0.601597826698095
15	3697318	3947601	HAP_4	0.0974789915966387	-0.581337034877449	1.05346055022465	0.581272815925326
15	3750530	3983332	HAP_1	0.0974789915966387	-0.581337034877449	1.05346055022465	0.581272815925326
15	3750530	3983332	HAP_2	0.102521008403361	0.543671604059874	1.04073958326367	0.601597826698095
15	3750530	3983332	HAP_3	0.115966386554622	-0.358310244184188	0.968472569162372	0.711536012590596
15	3750530	3983332	HAP_4	0.27563025210084	0.019663682969655	0.402831215651332	0.96108450886835
15	3818516	4020408	HAP_1	0.0983193277310924	-0.581337034877449	1.05346055022465	0.581272815925326
15	3818516	4020408	HAP_2	0.226890756302521	0.958427119014027	0.484188763621916	0.0482361956362574
15	3818516	4020408	HAP_3	0.115126050420168	-0.358310244184188	0.968472569162372	0.711536012590596
15	3818516	4020408	HAP_4	0.276470588235294	0.019663682969655	0.402831215651332	0.96108450886835
15	3922897	4078584	HAP_1	0.226050420168067	0.958427119014027	0.484188763621916	0.0482361956362574
15	3922897	4078584	HAP_2	0.114285714285714	-0.358310244184188	0.968472569162372	0.711536012590596
15	3922897	4078584	HAP_3	0.276470588235294	0.019663682969655	0.402831215651332	0.96108450886835
15	3922897	4078584	HAP_4	0.0983193277310924	-0.581337034877449	1.05346055022465	0.581272815925326
15	3975518	4133662	HAP_1	0.219327731092437	0.0136848123319021	0.501727349643245	0.978249430082599
15	3975518	4133662	HAP_2	0.299159663865546	-0.173318318689398	0.37028834981014	0.639914685329343
15	3975518	4133662	HAP_3	0.143697478991597	0.315809778480973	0.68697034386292	0.645893305091545
15	4003026	4197179	HAP_1	0.115126050420168	-0.358310244184188	0.968472569162372	0.711536012590596
15	4003026	4197179	HAP_2	0.0983193277310924	-0.581337034877449	1.05346055022465	0.581272815925326
15	4003026	4197179	HAP_3	0.277310924369748	-0.0516044287421404	0.402256983458609	0.897965997328293
15	4003026	4197179	HAP_4	0.0857142857142857	-0.528999126991547	1.13682124839375	0.641867899739886
15	4057608	4252433	HAP_1	0.114285714285714	-0.358310244184188	0.968472569162372	0.711536012590596
15	4057608	4252433	HAP_2	0.0983193277310924	-0.581337034877449	1.05346055022465	0.581272815925326
15	4057608	4252433	HAP_3	0.283193277310924	0.069072506620867	0.395264877500168	0.861336912038734
15	4057608	4252433	HAP_4	0.0857142857142857	-0.528999126991547	1.13682124839375	0.641867899739886
15	4127564	4289185	HAP_1	0.281512605042017	0.107841742514102	0.39977418834261	0.787443098388656
15	4127564	4289185	HAP_2	0.0857142857142857	-0.528999126991547	1.13682124839375	0.641867899739886
15	4127564	4289185	HAP_3	0.113445378151261	-0.358310244184188	0.968472569162372	0.711536012590596
15	4127564	4289185	HAP_4	0.0983193277310924	-0.581337034877449	1.05346055022465	0.581272815925326
15	4173682	4343285	HAP_1	0.0907563025210084	-1.04554574678435	1.29750996625676	0.420681856745652
15	4173682	4343285	HAP_2	0.285714285714286	0.04105498070976	0.39261700341998	0.916755025424089
15	4173682	4343285	HAP_3	0.1	-0.459856756839594	1.1490966194402	0.689163563550506
15	4173682	4343285	HAP_4	0.121008403361345	-0.455662472829208	0.812819387001774	0.57528940770036
15	4173682	4343285	HAP_5	0.0865546218487395	-0.528999126991547	1.13682124839375	0.641867899739886
15	4235218	4394818	HAP_1	0.1	-0.459856756839594	1.1490966194402	0.689163563550506
15	4235218	4394818	HAP_2	0.113445378151261	-0.358310244184188	0.968472569162372	0.711536012590596
15	4235218	4394818	HAP_3	0.285714285714286	0.225144767005504	0.397434424125537	0.571275452839508
15	4235218	4394818	HAP_4	0.0865546218487395	-0.528999126991547	1.13682124839375	0.641867899739886
15	4235218	4394818	HAP_5	0.0907563025210084	-1.04554574678435	1.29750996625676	0.420681856745652
15	4279090	4437799	HAP_1	0.0865546218487395	-0.528999126991547	1.13682124839375	0.641867899739886
15	4279090	4437799	HAP_2	0.287394957983193	0.17372203128021	0.394664065679953	0.659972364968962
15	4279090	4437799	HAP_3	0.114285714285714	-0.378334720427381	0.911252023577628	0.678162261941536
15	4279090	4437799	HAP_4	0.1	-0.459856756839594	1.1490966194402	0.689163563550506
15	4305162	4484137	HAP_1	0.1	-0.459856756839594	1.1490966194402	0.689163563550506
15	4305162	4484137	HAP_2	0.0966386554621849	-0.604547698138647	1.04595497013134	0.563496889093455
15	4305162	4484137	HAP_3	0.0865546218487395	-0.528999126991547	1.13682124839375	0.641867899739886
15	4305162	4484137	HAP_4	0.287394957983193	0.17372203128021	0.394664065679953	0.659972364968962
15	4378859	4520093	HAP_1	0.1	-0.459856756839594	1.1490966194402	0.689163563550506
15	4378859	4520093	HAP_2	0.0773109243697479	-1.02995651624173	1.46283348512199	0.481662555487305
15	4378859	4520093	HAP_3	0.0966386554621849	-0.604547698138647	1.04595497013134	0.563496889093455
15	4378859	4520093	HAP_4	0.0865546218487395	-0.528999126991547	1.13682124839375	0.641867899739886
15	4378859	4520093	HAP_5	0.340336134453782	0.186558851714102	0.341888177177683	0.585500405328019
15	4432170	4583264	HAP_1	0.102521008403361	-0.459856756839594	1.1490966194402	0.689163563550506
15	4432170	4583264	HAP_2	0.152941176470588	-1.01230443971575	0.634395195555483	0.11109860922727
15	4432170	4583264	HAP_3	0.38655462184874	0.000708463663315042	0.288936058682794	0.998044450069637
15	4466931	4628285	HAP_1	0.1	-0.459856756839594	1.1490966194402	0.689163563550506
15	4466931	4628285	HAP_2	0.178151260504202	-0.887231609944679	0.584858270083665	0.129808944931617
15	4466931	4628285	HAP_3	0.388235294117647	0.000708463663315042	0.288936058682794	0.998044450069637
15	4504179	4673363	HAP_1	0.0882352941176471	-0.528999126991547	1.13682124839375	0.641867899739886
15	4504179	4673363	HAP_2	0.283193277310924	0.17372203128021	0.394664065679953	0.659972364968962
15	4504179	4673363	HAP_3	0.0966386554621849	-0.604547698138647	1.04595497013134	0.563496889093455
15	4504179	4673363	HAP_4	0.1	-0.459856756839594	1.1490966194402	0.689163563550506
15	4564339	4725189	HAP_1	0.0907563025210084	-0.766077315272322	1.47504104072352	0.603707165728922
15	4564339	4725189	HAP_2	0.0966386554621849	-0.604547698138647	1.04595497013134	0.563496889093455
15	4564339	4725189	HAP_3	0.0882352941176471	-0.528999126991547	1.13682124839375	0.641867899739886
15	4564339	4725189	HAP_4	0.283193277310924	0.17372203128021	0.394664065679953	0.659972364968962
15	4564339	4725189	HAP_5	0.1	-0.459856756839594	1.1490966194402	0.689163563550506
15	4600982	4774871	HAP_1	0.0991596638655462	-0.459856756839594	1.1490966194402	0.689163563550506
15	4600982	4774871	HAP_2	0.107563025210084	0.385158660218188	0.92440944983214	0.677085311068377
15	4600982	4774871	HAP_3	0.092436974789916	-0.766077315272322	1.47504104072352	0.603707165728922
15	4600982	4774871	HAP_4	0.0966386554621849	-0.604547698138647	1.04595497013134	0.563496889093455
15	4600982	4774871	HAP_5	0.0882352941176471	-0.528999126991547	1.13682124839375	0.641867899739886
15	4600982	4774871	HAP_6	0.279831932773109	0.0524791896038226	0.399933071503096	0.895646676359127
15	4649889	4862116	HAP_1	0.0932773109243697	-0.766077315272322	1.47504104072352	0.603707165728922
15	4649889	4862116	HAP_2	0.0991596638655462	-0.459856756839594	1.1490966194402	0.689163563550506
15	4649889	4862116	HAP_3	0.0957983193277311	-0.604547698138647	1.04595497013134	0.563496889093455
15	4649889	4862116	HAP_4	0.0873949579831933	-0.528999126991547	1.13682124839375	0.641867899739886
15	4649889	4862116	HAP_5	0.279831932773109	0.0524791896038226	0.399933071503096	0.895646676359127
15	4649889	4862116	HAP_6	0.10672268907563	0.385158660218188	0.92440944983214	0.677085311068377
15	4707656	4936523	HAP_1	0.0974789915966387	-0.427439384435732	1.47574423077424	0.772192315667453
15	4707656	4936523	HAP_2	0.0957983193277311	-0.604547698138647	1.04595497013134	0.563496889093455
15	4707656	4936523	HAP_3	0.0873949579831933	-0.528999126991547	1.13682124839375	0.641867899739886
15	4707656	4936523	HAP_4	0.214285714285714	-0.196655223740301	0.51681925828727	0.703705240698111
15	4707656	4936523	HAP_5	0.105882352941176	0.385158660218188	0.92440944983214	0.677085311068377
15	4707656	4936523	HAP_6	0.0932773109243697	-0.766077315272322	1.47504104072352	0.603707165728922
15	4746540	4990037	HAP_1	0.0957983193277311	-0.766077315272322	1.47504104072352	0.603707165728922
15	4746540	4990037	HAP_2	0.212605042016807	-0.230945311974129	0.526928222227722	0.661341536571544
15	4746540	4990037	HAP_3	0.0966386554621849	0.651033975126669	0.990284096795719	0.511169890956635
15	4746540	4990037	HAP_4	0.0974789915966387	-0.427439384435732	1.47574423077424	0.772192315667453
15	4746540	4990037	HAP_5	0.0974789915966387	-0.604547698138647	1.04595497013134	0.563496889093455
15	4746540	4990037	HAP_6	0.0873949579831933	-0.528999126991547	1.13682124839375	0.641867899739886
15	4836530	5055561	HAP_1	0.0873949579831933	-0.528999126991547	1.13682124839375	0.641867899739886
15	4836530	5055561	HAP_2	0.0949579831932773	-0.766077315272322	1.47504104072352	0.603707165728922
15	4836530	5055561	HAP_3	0.0596638655462185	2.01678015481872	1.474828521873	0.172006644574308
15	4836530	5055561	HAP_4	0.0974789915966387	-0.427439384435732	1.47574423077424	0.772192315667453
15	4836530	5055561	HAP_5	0.211764705882353	-0.230945311974129	0.526928222227722	0.661341536571544
15	4836530	5055561	HAP_6	0.0974789915966387	-0.604547698138647	1.04595497013134	0.563496889093455
15	4901953	5149597	HAP_1	0.211764705882353	-0.230945311974129	0.526928222227722	0.661341536571544
15	4901953	5149597	HAP_2	0.195798319327731	0.285480864883586	0.585574940604801	0.62607179933077
15	4901953	5149597	HAP_3	0.0605042016806723	2.01678015481872	1.474828521873	0.172006644574308
15	4901953	5149597	HAP_4	0.0882352941176471	-0.528999126991547	1.13682124839375	0.641867899739886
15	4901953	5149597	HAP_5	0.0949579831932773	-0.766077315272322	1.47504104072352	0.603707165728922
15	4968237	5192484	HAP_1	0.133613445378151	-0.130863525812906	0.962500740664585	0.891898334763475
15	4968237	5192484	HAP_2	0.215126050420168	-0.0897854896061452	0.519476647781784	0.862838576767272
15	4968237	5192484	HAP_3	0.0605042016806723	2.01678015481872	1.474828521873	0.172006644574308
15	4968237	5192484	HAP_4	0.284033613445378	-0.139405407840711	0.427086515165866	0.744231339891269
15	4968237	5192484	HAP_5	0.0798319327731092	0.925044365925055	1.14327364731073	0.418777378266686
15	5026024	5256799	HAP_1	0.194117647058824	0.285480864883586	0.585574940604801	0.62607179933077
15	5026024	5256799	HAP_2	0.0899159663865546	-0.528999126991547	1.13682124839375	0.641867899739886
15	5026024	5256799	HAP_3	0.080672268907563	0.925044365925055	1.14327364731073	0.418777378266686
15	5026024	5256799	HAP_4	0.257983193277311	0.235611273561177	0.402859501053253	0.558877082483457
15	5026024	5256799	HAP_5	0.215126050420168	-0.0897854896061452	0.519476647781784	0.862838576767272
15	5131184	5283973	HAP_1	0.280672268907563	0.501427860918269	0.381402662165551	0.189130520319086
15	5131184	5283973	HAP_2	0.27563025210084	-0.172304337808223	0.424701824948954	0.685107291044535
15	5131184	5283973	HAP_3	0.0899159663865546	-0.528999126991547	1.13682124839375	0.641867899739886
15	5131184	5283973	HAP_4	0.286554621848739	0.771393695203933	0.398902783857187	0.0536236360007135
15	5169964	5328786	HAP_1	0.249579831932773	0.306340566119814	0.411320806164613	0.456709680940673
15	5169964	5328786	HAP_2	0.080672268907563	0.925044365925055	1.14327364731073	0.418777378266686
15	5169964	5328786	HAP_3	0.194957983193277	0.285480864883586	0.585574940604801	0.62607179933077
15	5169964	5328786	HAP_4	0.0899159663865546	-0.528999126991547	1.13682124839375	0.641867899739886
15	5169964	5328786	HAP_5	0.280672268907563	0.514906486642978	0.408781494429846	0.208313892163781
15	5234380	5405436	HAP_1	0.247899159663866	0.326449046258543	0.418866595944436	0.436082816544745
15	5234380	5405436	HAP_2	0.080672268907563	0.925044365925055	1.14327364731073	0.418777378266686
15	5234380	5405436	HAP_3	0.121008403361345	0.0645062847446418	1.04771513021815	0.9509275724629
15	5234380	5405436	HAP_4	0.0739495798319328	-0.609107588969596	1.14133809147783	0.593767750032699
15	5234380	5405436	HAP_5	0.0899159663865546	-0.528999126991547	1.13682124839375	0.641867899739886
15	5234380	5405436	HAP_6	0.216806722689076	-0.0897854896061452	0.519476647781784	0.862838576767272
15	5277797	5475391	HAP_1	0.216806722689076	-0.0897854896061452	0.519476647781784	0.862838576767272
15	5277797	5475391	HAP_2	0.080672268907563	0.925044365925055	1.14327364731073	0.418777378266686
15	5277797	5475391	HAP_3	0.10672268907563	-0.924128636167064	1.04153856011375	0.375298653260435
15	5277797	5475391	HAP_4	0.121848739495798	0.0645062847446418	1.04771513021815	0.9509275724629
15	5277797	5475391	HAP_5	0.32436974789916	0.0036657022390046	0.3272904279461	0.991067597295614
15	5311845	5535749	HAP_1	0.216806722689076	-0.0897854896061452	0.519476647781784	0.862838576767272
15	5311845	5535749	HAP_2	0.080672268907563	0.925044365925055	1.14327364731073	0.418777378266686
15	5311845	5535749	HAP_3	0.0899159663865546	-0.528999126991547	1.13682124839375	0.641867899739886
15	5311845	5535749	HAP_4	0.121848739495798	0.0645062847446418	1.04771513021815	0.9509275724629
15	5311845	5535749	HAP_5	0.279831932773109	-0.224956305742125	0.363370993681815	0.536104831964379
15	5381759	5614494	HAP_1	0.0907563025210084	-0.528999126991547	1.13682124839375	0.641867899739886
15	5381759	5614494	HAP_2	0.080672268907563	0.925044365925055	1.14327364731073	0.418777378266686
15	5381759	5614494	HAP_3	0.261344537815126	-0.0968951478014158	0.394282401536402	0.805961915857989
15	5381759	5614494	HAP_4	0.121848739495798	0.0645062847446418	1.04771513021815	0.9509275724629
15	5381759	5614494	HAP_5	0.218487394957983	-0.0897854896061452	0.519476647781784	0.862838576767272
15	5455620	5673551	HAP_1	0.121008403361345	0.0645062847446418	1.04771513021815	0.9509275724629
15	5455620	5673551	HAP_2	0.217647058823529	-0.0897854896061452	0.519476647781784	0.862838576767272
15	5455620	5673551	HAP_3	0.260504201680672	-0.0968951478014158	0.394282401536402	0.805961915857989
15	5455620	5673551	HAP_4	0.0915966386554622	-0.528999126991547	1.13682124839375	0.641867899739886
15	5455620	5673551	HAP_5	0.080672268907563	0.925044365925055	1.14327364731073	0.418777378266686
15	5511255	5703709	HAP_1	0.121008403361345	0.0645062847446418	1.04771513021815	0.9509275724629
15	5511255	5703709	HAP_2	0.217647058823529	-0.0897854896061452	0.519476647781784	0.862838576767272
15	5511255	5703709	HAP_3	0.291596638655462	-0.0189854191601231	0.366729653997027	0.958730103378021
15	5511255	5703709	HAP_4	0.080672268907563	0.925044365925055	1.14327364731073	0.418777378266686
15	5511255	5703709	HAP_5	0.0907563025210084	-0.942033713428341	1.27211320437283	0.459279144648639
15	5596053	5738943	HAP_1	0.0899159663865546	-0.942033713428341	1.27211320437283	0.459279144648639
15	5596053	5738943	HAP_2	0.307563025210084	-0.16512836419141	0.344492136270366	0.631877854437773
15	5596053	5738943	HAP_3	0.123529411764706	1.45447042530582	0.814085241918663	0.0745174364947107
15	5596053	5738943	HAP_4	0.122689075630252	0.0645062847446418	1.04771513021815	0.9509275724629
15	5596053	5738943	HAP_5	0.222689075630252	-0.0897854896061452	0.519476647781784	0.862838576767272
15	5648687	5773904	HAP_1	0.123529411764706	0.0645062847446418	1.04771513021815	0.9509275724629
15	5648687	5773904	HAP_2	0.142016806722689	1.40764139537975	0.744013058703579	0.0589927111916667
15	5648687	5773904	HAP_3	0.541176470588235	-0.104795444781344	0.244633392800134	0.66853478104156
15	5648687	5773904	HAP_4	0.0899159663865546	-0.942033713428341	1.27211320437283	0.459279144648639
15	5695050	5860851	HAP_1	0.473949579831933	-0.266528755222554	0.262180518452453	0.309773352718115
15	5695050	5860851	HAP_2	0.0663865546218487	2.01678015481872	1.474828521873	0.172006644574308
15	5695050	5860851	HAP_3	0.0899159663865546	-0.942033713428341	1.27211320437283	0.459279144648639
15	5695050	5860851	HAP_4	0.123529411764706	0.0645062847446418	1.04771513021815	0.9509275724629
15	5695050	5860851	HAP_5	0.136974789915966	1.40764139537975	0.744013058703579	0.0589927111916667
15	5718494	5931092	HAP_1	0.140336134453782	0.52606358461498	0.727471258229709	0.469884370947056
15	5718494	5931092	HAP_2	0.104201680672269	0.79003216793268	1.04193017220282	0.448614796845688
15	5718494	5931092	HAP_3	0.0899159663865546	-0.942033713428341	1.27211320437283	0.459279144648639
15	5718494	5931092	HAP_4	0.470588235294118	-0.27344703469675	0.263239333156258	0.299339697563705
15	5718494	5931092	HAP_5	0.0579831932773109	2.01678015481872	1.474828521873	0.172006644574308
15	5762026	5979351	HAP_1	0.0857142857142857	0.925044365925055	1.14327364731073	0.418777378266686
15	5762026	5979351	HAP_2	0.0899159663865546	-0.942033713428341	1.27211320437283	0.459279144648639
15	5762026	5979351	HAP_3	0.123529411764706	0.0645062847446418	1.04771513021815	0.9509275724629
15	5762026	5979351	HAP_4	0.439495798319328	-0.265871172195208	0.275848749501113	0.335531688684893
15	5762026	5979351	HAP_5	0.0571428571428571	2.01678015481872	1.474828521873	0.172006644574308
15	5836401	6041560	HAP_1	0.230252100840336	-0.336237105716927	0.449217452104676	0.454463887399362
15	5836401	6041560	HAP_2	0.219327731092437	-0.0897854896061452	0.519476647781784	0.862838576767272
15	5836401	6041560	HAP_3	0.12436974789916	0.0645062847446418	1.04771513021815	0.9509275724629
15	5836401	6041560	HAP_4	0.0907563025210084	-0.942033713428341	1.27211320437283	0.459279144648639
15	5836401	6041560	HAP_5	0.0773109243697479	0.925044365925055	1.14327364731073	0.418777378266686
15	5836401	6041560	HAP_6	0.0571428571428571	2.01678015481872	1.474828521873	0.172006644574308
15	5916553	6087289	HAP_1	0.092436974789916	-0.942033713428341	1.27211320437283	0.459279144648639
15	5916553	6087289	HAP_2	0.230252100840336	-0.340521907493544	0.443705043456531	0.443124606358251
15	5916553	6087289	HAP_3	0.0773109243697479	0.925044365925055	1.14327364731073	0.418777378266686
15	5916553	6087289	HAP_4	0.219327731092437	-0.0897854896061452	0.519476647781784	0.862838576767272
15	5916553	6087289	HAP_5	0.0563025210084034	2.01678015481872	1.474828521873	0.172006644574308
15	5916553	6087289	HAP_6	0.12436974789916	0.0645062847446418	1.04771513021815	0.9509275724629
15	5963340	6132365	HAP_1	0.139495798319328	0.721882445035663	0.755871194176292	0.339957169382265
15	5963340	6132365	HAP_2	0.0890756302521008	1.63724381116168	1.14227260317902	0.152302964566805
15	5963340	6132365	HAP_3	0.230252100840336	-0.340521907493544	0.443705043456531	0.443124606358251
15	5963340	6132365	HAP_4	0.0773109243697479	0.925044365925055	1.14327364731073	0.418777378266686
15	5963340	6132365	HAP_5	0.219327731092437	-0.0897854896061452	0.519476647781784	0.862838576767272
15	5963340	6132365	HAP_6	0.101680672268908	-1.01074236459178	1.13786021664045	0.374755277145738
15	6004242	6194013	HAP_1	0.139495798319328	0.721882445035663	0.755871194176292	0.339957169382265
15	6004242	6194013	HAP_2	0.0689075630252101	2.01678015481872	1.474828521873	0.172006644574308
15	6004242	6194013	HAP_3	0.221848739495798	-0.293781919391135	0.462957037303348	0.525953648869049
15	6004242	6194013	HAP_4	0.0773109243697479	0.925044365925055	1.14327364731073	0.418777378266686
15	6004242	6194013	HAP_5	0.216806722689076	-0.0897854896061452	0.519476647781784	0.862838576767272
15	6004242	6194013	HAP_6	0.0907563025210084	-0.942033713428341	1.27211320437283	0.459279144648639
15	6066153	6262584	HAP_1	0.0907563025210084	-0.942033713428341	1.27211320437283	0.459279144648639
15	6066153	6262584	HAP_2	0.157142857142857	0.315095681399068	0.656702811837015	0.63153940275866
15	6066153	6262584	HAP_3	0.0773109243697479	0.925044365925055	1.14327364731073	0.418777378266686
15	6066153	6262584	HAP_4	0.0697478991596639	1.26916290453579	1.29050030006937	0.325786895316629
15	6066153	6262584	HAP_5	0.245378151260504	-0.388782952374391	0.43059287808638	0.366951713122751
15	6066153	6262584	HAP_6	0.216806722689076	-0.0897854896061452	0.519476647781784	0.862838576767272
15	6119147	6327818	HAP_1	0.140336134453782	0.721882445035663	0.755871194176292	0.339957169382265
15	6119147	6327818	HAP_2	0.0815126050420168	0.614353353243247	1.04279277031942	0.555994406444498
15	6119147	6327818	HAP_3	0.0907563025210084	-0.942033713428341	1.27211320437283	0.459279144648639
15	6119147	6327818	HAP_4	0.216806722689076	-0.0897854896061452	0.519476647781784	0.862838576767272
15	6119147	6327818	HAP_5	0.0815126050420168	1.85240857974185	1.14806255198227	0.107176133386469
15	6119147	6327818	HAP_6	0.248739495798319	-0.388782952374391	0.43059287808638	0.366951713122751
15	6173004	6416430	HAP_1	0.216806722689076	-0.0897854896061452	0.519476647781784	0.862838576767272
15	6173004	6416430	HAP_2	0.0815126050420168	1.85240857974185	1.14806255198227	0.107176133386469
15	6173004	6416430	HAP_3	0.248739495798319	-0.388782952374391	0.43059287808638	0.366951713122751
15	6173004	6416430	HAP_4	0.0773109243697479	0.925044365925055	1.14327364731073	0.418777378266686
15	6173004	6416430	HAP_5	0.216806722689076	-0.692385607828669	0.535035003447248	0.196146210873964
15	6173004	6416430	HAP_6	0.0579831932773109	-1.54193475008732	1.2846468210004	0.230519284093547
15	6233678	6504844	HAP_1	0.0773109243697479	0.925044365925055	1.14327364731073	0.418777378266686
15	6233678	6504844	HAP_2	0.0739495798319328	-1.64794447693069	1.14667505953508	0.151212652298187
15	6233678	6504844	HAP_3	0.0579831932773109	2.01678015481872	1.474828521873	0.172006644574308
15	6233678	6504844	HAP_4	0.229411764705882	-0.00420338662397429	0.508726641800324	0.993410333817366
15	6233678	6504844	HAP_5	0.212605042016807	0.09274667155069	0.517539335626271	0.857837537053761
15	6233678	6504844	HAP_6	0.092436974789916	-0.942033713428341	1.27211320437283	0.459279144648639
15	6233678	6504844	HAP_7	0.115126050420168	-0.627005019062388	1.27591955887169	0.623318771738105
15	6306797	6555645	HAP_1	0.30672268907563	0.299494272329937	0.370809474837089	0.419606541594341
15	6306797	6555645	HAP_2	0.122689075630252	-0.200178983384177	1.1521411286994	0.862126132052956
15	6306797	6555645	HAP_3	0.0873949579831933	-0.455369429446715	0.910002478163301	0.616979376480644
15	6306797	6555645	HAP_4	0.0915966386554622	-0.942033713428341	1.27211320437283	0.459279144648639
15	6306797	6555645	HAP_5	0.114285714285714	-0.627005019062388	1.27591955887169	0.623318771738105
15	6390443	6588001	HAP_1	0.122689075630252	-0.200178983384177	1.1521411286994	0.862126132052956
15	6390443	6588001	HAP_2	0.0873949579831933	-0.455369429446715	0.910002478163301	0.616979376480644
15	6390443	6588001	HAP_3	0.0915966386554622	-0.942033713428341	1.27211320437283	0.459279144648639
15	6390443	6588001	HAP_4	0.303361344537815	0.32863629273436	0.373654153274229	0.379482402286023
15	6390443	6588001	HAP_5	0.114285714285714	-0.627005019062388	1.27591955887169	0.623318771738105
15	6459010	6626875	HAP_1	0.123529411764706	-0.200178983384177	1.1521411286994	0.862126132052956
15	6459010	6626875	HAP_2	0.0915966386554622	-0.942033713428341	1.27211320437283	0.459279144648639
15	6459010	6626875	HAP_3	0.0873949579831933	-0.455369429446715	0.910002478163301	0.616979376480644
15	6459010	6626875	HAP_4	0.303361344537815	0.32863629273436	0.373654153274229	0.379482402286023
15	6544204	6678580	HAP_1	0.0873949579831933	-0.455369429446715	0.910002478163301	0.616979376480644
15	6544204	6678580	HAP_2	0.122689075630252	-0.200178983384177	1.1521411286994	0.862126132052956
15	6544204	6678580	HAP_3	0.303361344537815	0.363170815664657	0.377192934672683	0.336035175906922
15	6544204	6678580	HAP_4	0.0915966386554622	-0.942033713428341	1.27211320437283	0.459279144648639
15	6569138	6779308	HAP_1	0.122689075630252	-0.200178983384177	1.1521411286994	0.862126132052956
15	6569138	6779308	HAP_2	0.298319327731092	0.417832692827184	0.381818182871759	0.274265717137689
15	6569138	6779308	HAP_3	0.092436974789916	-0.942033713428341	1.27211320437283	0.459279144648639
15	6569138	6779308	HAP_4	0.0873949579831933	-0.455369429446715	0.910002478163301	0.616979376480644
15	6612686	6868853	HAP_1	0.0932773109243697	-0.942033713428341	1.27211320437283	0.459279144648639
15	6612686	6868853	HAP_2	0.226890756302521	-0.623674948128078	0.431589827213507	0.148978080946737
15	6612686	6868853	HAP_3	0.122689075630252	-0.200178983384177	1.1521411286994	0.862126132052956
15	6612686	6868853	HAP_4	0.301680672268908	0.385772363100782	0.378695900511625	0.308775139521702
15	6658204	6932402	HAP_1	0.123529411764706	-0.200178983384177	1.1521411286994	0.862126132052956
15	6658204	6932402	HAP_2	0.301680672268908	0.385772363100782	0.378695900511625	0.308775139521702
15	6658204	6932402	HAP_3	0.305042016806723	-0.638833039823617	0.37168021279717	0.0861879168473362
15	6731603	6985699	HAP_1	0.301680672268908	0.385772363100782	0.378695900511625	0.308775139521702
15	6731603	6985699	HAP_2	0.239495798319328	-0.249680302956394	0.417208858907211	0.549769884393424
15	6731603	6985699	HAP_3	0.0932773109243697	-0.942033713428341	1.27211320437283	0.459279144648639
15	6731603	6985699	HAP_4	0.138655462184874	-0.679046092862538	0.90968839396929	0.455690938689275
15	6838981	7021048	HAP_1	0.451260504201681	0.596765122547692	0.274513472664433	0.0301148717409281
15	6838981	7021048	HAP_2	0.105042016806723	0.131967765794136	0.705161701483138	0.85161185676835
15	6838981	7021048	HAP_3	0.0932773109243697	-0.942033713428341	1.27211320437283	0.459279144648639
15	6838981	7021048	HAP_4	0.138655462184874	-0.679046092862538	0.90968839396929	0.455690938689275
15	6838981	7021048	HAP_5	0.108403361344538	-0.406530591347774	1.46880226918836	0.782049659636759
15	6915241	7068718	HAP_1	0.438655462184874	0.527469005009163	0.277200081873124	0.057553874834295
15	6915241	7068718	HAP_2	0.129411764705882	0.198537950079251	0.684948003549064	0.772027785238756
15	6915241	7068718	HAP_3	0.0932773109243697	-0.942033713428341	1.27211320437283	0.459279144648639
15	6915241	7068718	HAP_4	0.138655462184874	-0.679046092862538	0.90968839396929	0.455690938689275
15	6915241	7068718	HAP_5	0.108403361344538	-0.406530591347774	1.46880226918836	0.782049659636759
15	6972105	7158841	HAP_1	0.304201680672269	0.468510874106327	0.375163017504964	0.212233192375212
15	6972105	7158841	HAP_2	0.0831932773109244	-2.55521629980219	1.49177851501726	0.0872698381540181
15	6972105	7158841	HAP_3	0.159663865546218	-0.0272454455306381	0.674774568644648	0.96780632754154
15	6972105	7158841	HAP_4	0.0857142857142857	-0.455369429446715	0.910002478163301	0.616979376480644
15	6972105	7158841	HAP_5	0.141176470588235	-0.679046092862538	0.90968839396929	0.455690938689275
15	6972105	7158841	HAP_6	0.0932773109243697	-0.942033713428341	1.27211320437283	0.459279144648639
15	7010654	7177765	HAP_1	0.305042016806723	0.505243838409804	0.372435117331924	0.175435716618769
15	7010654	7177765	HAP_2	0.240336134453782	-0.600404528046255	0.469050546352754	0.201040238414425
15	7010654	7177765	HAP_3	0.0882352941176471	-0.38045191360554	0.859368824492419	0.658139373231931
15	7010654	7177765	HAP_4	0.141176470588235	-0.679046092862538	0.90968839396929	0.455690938689275
15	7038916	7218589	HAP_1	0.304201680672269	0.468510874106327	0.375163017504964	0.212233192375212
15	7038916	7218589	HAP_2	0.239495798319328	-0.600404528046255	0.469050546352754	0.201040238414425
15	7038916	7218589	HAP_3	0.0882352941176471	-0.38045191360554	0.859368824492419	0.658139373231931
15	7038916	7218589	HAP_4	0.140336134453782	-0.679046092862538	0.90968839396929	0.455690938689275
15	7158541	7256275	HAP_1	0.110084033613445	-0.498400145772781	0.812550647780879	0.539866507660919
15	7158541	7256275	HAP_2	0.142857142857143	-0.679046092862538	0.90968839396929	0.455690938689275
15	7158541	7256275	HAP_3	0.240336134453782	-0.623698336021596	0.462119873441096	0.17765421774615
15	7158541	7256275	HAP_4	0.30672268907563	0.468510874106327	0.375163017504964	0.212233192375212
15	7166396	7294654	HAP_1	0.30672268907563	0.468510874106327	0.375163017504964	0.212233192375212
15	7166396	7294654	HAP_2	0.239495798319328	-0.623698336021596	0.462119873441096	0.17765421774615
15	7166396	7294654	HAP_3	0.0873949579831933	-0.38045191360554	0.859368824492419	0.658139373231931
15	7166396	7294654	HAP_4	0.142857142857143	-0.679046092862538	0.90968839396929	0.455690938689275
15	7205570	7345293	HAP_1	0.101680672268908	-0.423833495321316	0.78342474075426	0.588713958116636
15	7205570	7345293	HAP_2	0.170588235294118	-0.528723693105651	0.713184291546045	0.458776440257275
15	7205570	7345293	HAP_3	0.152100840336134	-0.596988509419239	0.775729412734556	0.441859256095277
15	7205570	7345293	HAP_4	0.307563025210084	0.468510874106327	0.375163017504964	0.212233192375212
15	7244014	7413770	HAP_1	0.101680672268908	-0.423833495321316	0.78342474075426	0.588713958116636
15	7244014	7413770	HAP_2	0.478991596638655	0.274027091273073	0.250552940243379	0.274543686711176
15	7244014	7413770	HAP_3	0.151260504201681	-0.596988509419239	0.775729412734556	0.441859256095277
15	7286146	7471125	HAP_1	0.150420168067227	-0.596988509419239	0.775729412734556	0.441859256095277
15	7286146	7471125	HAP_2	0.0873949579831933	-0.38045191360554	0.859368824492419	0.658139373231931
15	7286146	7471125	HAP_3	0.466386554621849	0.290652031023869	0.255907737667234	0.256520808024247
15	7316812	7512335	HAP_1	0.254621848739496	0.352374464214251	0.466781021076492	0.450612457555283
15	7316812	7512335	HAP_2	0.145378151260504	-0.886096195299889	0.715387465901611	0.215984051679492
15	7316812	7512335	HAP_3	0.12436974789916	-0.308829480343278	1.05446932375937	0.76972079964121
15	7316812	7512335	HAP_4	0.0882352941176471	-0.38045191360554	0.859368824492419	0.658139373231931
15	7387344	7594685	HAP_1	0.12436974789916	-0.308829480343278	1.05446932375937	0.76972079964121
15	7387344	7594685	HAP_2	0.23109243697479	0.217150581673086	0.513597200121004	0.672594962434617
15	7387344	7594685	HAP_3	0.145378151260504	-0.886096195299889	0.715387465901611	0.215984051679492
15	7387344	7594685	HAP_4	0.0974789915966387	-0.38045191360554	0.859368824492419	0.658139373231931
15	7463954	7678641	HAP_1	0.0882352941176471	-0.38045191360554	0.859368824492419	0.658139373231931
15	7463954	7678641	HAP_2	0.12436974789916	-0.308829480343278	1.05446932375937	0.76972079964121
15	7463954	7678641	HAP_3	0.23109243697479	0.217150581673086	0.513597200121004	0.672594962434617
15	7463954	7678641	HAP_4	0.145378151260504	-0.886096195299889	0.715387465901611	0.215984051679492
15	7484626	7775672	HAP_1	0.0882352941176471	-0.38045191360554	0.859368824492419	0.658139373231931
15	7484626	7775672	HAP_2	0.231932773109244	0.217150581673086	0.513597200121004	0.672594962434617
15	7484626	7775672	HAP_3	0.269747899159664	-0.850599891375509	0.414164348605235	0.0404438013399619
15	7570016	7877798	HAP_1	0.073109243697479	-0.609107588969596	1.14133809147783	0.593767750032699
15	7570016	7877798	HAP_2	0.285714285714286	-0.824402378647765	0.390914188094001	0.0353790509066853
15	7570016	7877798	HAP_3	0.233613445378151	0.217150581673086	0.513597200121004	0.672594962434617
15	7667098	7951867	HAP_1	0.233613445378151	0.217150581673086	0.513597200121004	0.672594962434617
15	7667098	7951867	HAP_2	0.285714285714286	-0.824402378647765	0.390914188094001	0.0353790509066853
15	7667098	7951867	HAP_3	0.073109243697479	-0.609107588969596	1.14133809147783	0.593767750032699
15	7741753	8048366	HAP_1	0.284033613445378	-0.817525699069525	0.394909184370972	0.0388777384629234
15	7741753	8048366	HAP_2	0.105042016806723	0.189955744190724	1.27762316410401	0.881858426592602
15	7741753	8048366	HAP_3	0.0747899159663866	-0.609107588969596	1.14133809147783	0.593767750032699
15	7741753	8048366	HAP_4	0.231932773109244	0.217150581673086	0.513597200121004	0.672594962434617
15	7860469	8089982	HAP_1	0.0722689075630252	0.572638068688292	1.13687665900256	0.614666948474187
15	7860469	8089982	HAP_2	0.215966386554622	-0.706008416146196	0.547681443502704	0.197880343514814
15	7860469	8089982	HAP_3	0.073109243697479	-0.609107588969596	1.14133809147783	0.593767750032699
15	7860469	8089982	HAP_4	0.231932773109244	0.217150581673086	0.513597200121004	0.672594962434617
15	7935946	8122072	HAP_1	0.0747899159663866	-0.609107588969596	1.14133809147783	0.593767750032699
15	7935946	8122072	HAP_2	0.251260504201681	0.329098546722054	0.456378094708267	0.471131752200128
15	7935946	8122072	HAP_3	0.0739495798319328	0.572638068688292	1.13687665900256	0.614666948474187
15	7935946	8122072	HAP_4	0.215966386554622	-0.706008416146196	0.547681443502704	0.197880343514814
15	8033103	8173756	HAP_1	0.0781512605042017	0.572638068688292	1.13687665900256	0.614666948474187
15	8033103	8173756	HAP_2	0.232773109243697	-0.748848196777098	0.484079620792032	0.122418255823925
15	8033103	8173756	HAP_3	0.125210084033613	0.304120593735119	0.815324594515743	0.709280127347019
15	8033103	8173756	HAP_4	0.241176470588235	0.017702180185867	0.482228133364532	0.970729507905375
15	8033103	8173756	HAP_5	0.111764705882353	-1.48941311242571	1.17568782715951	0.205717788613104
15	8083061	8205648	HAP_1	0.239495798319328	0.0521355499909355	0.495852841114963	0.916298413566337
15	8083061	8205648	HAP_2	0.111764705882353	-1.48941311242571	1.17568782715951	0.205717788613104
15	8083061	8205648	HAP_3	0.100840336134454	-0.406530591347774	1.46880226918836	0.782049659636759
15	8083061	8205648	HAP_4	0.221848739495798	-0.717705436671452	0.536231200179455	0.181280436125928
15	8083061	8205648	HAP_5	0.0781512605042017	0.572638068688292	1.13687665900256	0.614666948474187
15	8083061	8205648	HAP_6	0.121008403361345	0.304120593735119	0.815324594515743	0.709280127347019
15	8111644	8261967	HAP_1	0.0747899159663866	-0.609107588969596	1.14133809147783	0.593767750032699
15	8111644	8261967	HAP_2	0.239495798319328	0.0521355499909355	0.495852841114963	0.916298413566337
15	8111644	8261967	HAP_3	0.0756302521008403	0.572638068688292	1.13687665900256	0.614666948474187
15	8111644	8261967	HAP_4	0.0941176470588235	-0.942033713428341	1.27211320437283	0.459279144648639
15	8111644	8261967	HAP_5	0.123529411764706	-0.308829480343278	1.05446932375937	0.76972079964121
15	8148233	8309976	HAP_1	0.0747899159663866	-0.609107588969596	1.14133809147783	0.593767750032699
15	8148233	8309976	HAP_2	0.23781512605042	0.0521355499909355	0.495852841114963	0.916298413566337
15	8148233	8309976	HAP_3	0.073109243697479	0.968758307923263	1.27106177443006	0.446270520055359
15	8148233	8309976	HAP_4	0.0941176470588235	-0.942033713428341	1.27211320437283	0.459279144648639
15	8148233	8309976	HAP_5	0.123529411764706	-0.308829480343278	1.05446932375937	0.76972079964121
15	8194042	8369775	HAP_1	0.238655462184874	0.0521355499909355	0.495852841114963	0.916298413566337
15	8194042	8369775	HAP_2	0.0756302521008403	0.968758307923263	1.27106177443006	0.446270520055359
15	8194042	8369775	HAP_3	0.0941176470588235	-0.942033713428341	1.27211320437283	0.459279144648639
15	8194042	8369775	HAP_4	0.123529411764706	-0.308829480343278	1.05446932375937	0.76972079964121
15	8194042	8369775	HAP_5	0.0739495798319328	-0.609107588969596	1.14133809147783	0.593767750032699
15	8242101	8443369	HAP_1	0.123529411764706	-0.308829480343278	1.05446932375937	0.76972079964121
15	8242101	8443369	HAP_2	0.0714285714285714	0.968758307923263	1.27106177443006	0.446270520055359
15	8242101	8443369	HAP_3	0.0941176470588235	-0.942033713428341	1.27211320437283	0.459279144648639
15	8242101	8443369	HAP_4	0.238655462184874	0.0521355499909355	0.495852841114963	0.916298413566337
15	8242101	8443369	HAP_5	0.0739495798319328	-0.609107588969596	1.14133809147783	0.593767750032699
15	8298770	8515983	HAP_1	0.0680672268907563	0.968758307923263	1.27106177443006	0.446270520055359
15	8298770	8515983	HAP_2	0.0941176470588235	-0.942033713428341	1.27211320437283	0.459279144648639
15	8298770	8515983	HAP_3	0.238655462184874	0.0521355499909355	0.495852841114963	0.916298413566337
15	8298770	8515983	HAP_4	0.073109243697479	-0.609107588969596	1.14133809147783	0.593767750032699
15	8298770	8515983	HAP_5	0.123529411764706	-0.308829480343278	1.05446932375937	0.76972079964121
15	8343426	8582753	HAP_1	0.123529411764706	-0.308829480343278	1.05446932375937	0.76972079964121
15	8343426	8582753	HAP_2	0.0680672268907563	0.968758307923263	1.27106177443006	0.446270520055359
15	8343426	8582753	HAP_3	0.0966386554621849	-0.392874326853263	1.1381891849426	0.730087606730791
15	8343426	8582753	HAP_4	0.100840336134454	-0.406530591347774	1.46880226918836	0.782049659636759
15	8343426	8582753	HAP_5	0.073109243697479	-0.609107588969596	1.14133809147783	0.593767750032699
15	8343426	8582753	HAP_6	0.241176470588235	0.00246427252317029	0.489868559089337	0.995988000756438
15	8428359	8630251	HAP_1	0.0689075630252101	0.968758307923263	1.27106177443006	0.446270520055359
15	8428359	8630251	HAP_2	0.073109243697479	-0.609107588969596	1.14133809147783	0.593767750032699
15	8428359	8630251	HAP_3	0.241176470588235	0.00246427252317029	0.489868559089337	0.995988000756438
15	8428359	8630251	HAP_4	0.12436974789916	-0.308829480343278	1.05446932375937	0.76972079964121
15	8428359	8630251	HAP_5	0.092436974789916	-0.942033713428341	1.27211320437283	0.459279144648639
15	8495092	8704698	HAP_1	0.073109243697479	-0.609107588969596	1.14133809147783	0.593767750032699
15	8495092	8704698	HAP_2	0.239495798319328	0.00246427252317029	0.489868559089337	0.995988000756438
15	8495092	8704698	HAP_3	0.121848739495798	-0.308829480343278	1.05446932375937	0.76972079964121
15	8495092	8704698	HAP_4	0.0890756302521008	-0.942033713428341	1.27211320437283	0.459279144648639
15	8560773	8736290	HAP_1	0.239495798319328	0.00246427252317029	0.489868559089337	0.995988000756438
15	8560773	8736290	HAP_2	0.122689075630252	-0.308829480343278	1.05446932375937	0.76972079964121
15	8560773	8736290	HAP_3	0.0890756302521008	-0.942033713428341	1.27211320437283	0.459279144648639
15	8560773	8736290	HAP_4	0.0739495798319328	-0.609107588969596	1.14133809147783	0.593767750032699
15	8608831	8785437	HAP_1	0.119327731092437	-1.12980947844594	0.920930970802996	0.22038919040175
15	8608831	8785437	HAP_2	0.152941176470588	0.315436528122213	0.729338327582256	0.665540549841019
15	8608831	8785437	HAP_3	0.240336134453782	-0.0417155593092588	0.483080531847644	0.931215332696687
15	8608831	8785437	HAP_4	0.0890756302521008	-0.942033713428341	1.27211320437283	0.459279144648639
15	8608831	8785437	HAP_5	0.0739495798319328	-0.609107588969596	1.14133809147783	0.593767750032699
15	8679037	8824045	HAP_1	0.0899159663865546	-0.942033713428341	1.27211320437283	0.459279144648639
15	8679037	8824045	HAP_2	0.169747899159664	-0.398029464059355	0.65335310533305	0.542622761570645
15	8679037	8824045	HAP_3	0.242857142857143	-0.0812330416978158	0.475779965231187	0.864490241004832
15	8679037	8824045	HAP_4	0.317647058823529	-0.174210976665799	0.379207950185549	0.646113107650773
15	8727245	8856607	HAP_1	0.310924369747899	-0.277893360103158	0.379151938190106	0.463893752628216
15	8727245	8856607	HAP_2	0.242857142857143	-0.224740468307108	0.482650182099169	0.641648533279366
15	8727245	8856607	HAP_3	0.0705882352941176	0.968758307923263	1.27106177443006	0.446270520055359
15	8727245	8856607	HAP_4	0.317647058823529	-0.174210976665799	0.379207950185549	0.646113107650773
15	8769377	8908899	HAP_1	0.317647058823529	-0.174210976665799	0.379207950185549	0.646113107650773
15	8769377	8908899	HAP_2	0.220168067226891	-0.268541178440483	0.513929697798768	0.601503596289688
15	8769377	8908899	HAP_3	0.0899159663865546	-0.942033713428341	1.27211320437283	0.459279144648639
15	8769377	8908899	HAP_4	0.242857142857143	-0.224740468307108	0.482650182099169	0.641648533279366
15	8769377	8908899	HAP_5	0.0705882352941176	0.968758307923263	1.27106177443006	0.446270520055359
15	8811958	8932737	HAP_1	0.322689075630252	-0.167281691525549	0.36929182698807	0.65073219767882
15	8811958	8932737	HAP_2	0.220168067226891	-0.268541178440483	0.513929697798768	0.601503596289688
15	8811958	8932737	HAP_3	0.0899159663865546	-0.942033713428341	1.27211320437283	0.459279144648639
15	8811958	8932737	HAP_4	0.239495798319328	-0.141757190349687	0.490948207370609	0.772881906613435
15	8811958	8932737	HAP_5	0.0705882352941176	0.968758307923263	1.27106177443006	0.446270520055359
15	8849323	8949475	HAP_1	0.23781512605042	0.026846795034238	0.505938872098442	0.957699666826349
15	8849323	8949475	HAP_2	0.0705882352941176	0.968758307923263	1.27106177443006	0.446270520055359
15	8849323	8949475	HAP_3	0.16890756302521	-0.470131219434411	0.635105166742419	0.459451959964766
15	8849323	8949475	HAP_4	0.0899159663865546	-0.942033713428341	1.27211320437283	0.459279144648639
15	8849323	8949475	HAP_5	0.239495798319328	-0.141757190349687	0.490948207370609	0.772881906613435
15	8883059	9024427	HAP_1	0.233613445378151	-0.00616796169725246	0.526098565078109	0.990649860428369
15	8883059	9024427	HAP_2	0.236134453781513	-0.11842325697128	0.499587228714587	0.812707461777314
15	8883059	9024427	HAP_3	0.0899159663865546	-0.942033713428341	1.27211320437283	0.459279144648639
15	8883059	9024427	HAP_4	0.0705882352941176	0.968758307923263	1.27106177443006	0.446270520055359
15	8883059	9024427	HAP_5	0.166386554621849	-0.398029464059355	0.65335310533305	0.542622761570645
15	8924014	9103021	HAP_1	0.236134453781513	-0.11842325697128	0.499587228714587	0.812707461777314
15	8924014	9103021	HAP_2	0.236974789915966	-0.00616796169725246	0.526098565078109	0.990649860428369
15	8924014	9103021	HAP_3	0.0899159663865546	-0.942033713428341	1.27211320437283	0.459279144648639
15	8924014	9103021	HAP_4	0.0714285714285714	0.968758307923263	1.27106177443006	0.446270520055359
15	8924014	9103021	HAP_5	0.073109243697479	-0.609107588969596	1.14133809147783	0.593767750032699
15	8944775	9137452	HAP_1	0.0697478991596639	0.968758307923263	1.27106177443006	0.446270520055359
15	8944775	9137452	HAP_2	0.240336134453782	-0.00616796169725246	0.526098565078109	0.990649860428369
15	8944775	9137452	HAP_3	0.073109243697479	-0.609107588969596	1.14133809147783	0.593767750032699
15	8944775	9137452	HAP_4	0.0899159663865546	-0.942033713428341	1.27211320437283	0.459279144648639
15	8944775	9137452	HAP_5	0.23781512605042	0.085476216838264	0.491495808008373	0.861996377095593
15	9007326	9181621	HAP_1	0.242857142857143	-0.10999135018987	0.506337560562192	0.82810578751333
15	9007326	9181621	HAP_2	0.073109243697479	-0.609107588969596	1.14133809147783	0.593767750032699
15	9007326	9181621	HAP_3	0.13109243697479	-0.151228206367422	0.716320254864685	0.832868978657936
15	9007326	9181621	HAP_4	0.23781512605042	0.085476216838264	0.491495808008373	0.861996377095593
15	9007326	9181621	HAP_5	0.0697478991596639	0.968758307923263	1.27106177443006	0.446270520055359
15	9086872	9262460	HAP_1	0.0722689075630252	-0.609107588969596	1.14133809147783	0.593767750032699
15	9086872	9262460	HAP_2	0.0747899159663866	0.572638068688292	1.13687665900256	0.614666948474187
15	9086872	9262460	HAP_3	0.129411764705882	-0.0856710177168528	0.747331367729811	0.908773245229668
15	9086872	9262460	HAP_4	0.473109243697479	0.629424911719609	0.259788249739506	0.0157039126434461
15	9128052	9323054	HAP_1	0.249579831932773	0.122035827265145	0.465589586723498	0.793329147341665
15	9128052	9323054	HAP_2	0.219327731092437	-0.465997771895047	0.580534743985534	0.42247329539245
15	9128052	9323054	HAP_3	0.0714285714285714	-0.609107588969596	1.14133809147783	0.593767750032699
15	9128052	9323054	HAP_4	0.0689075630252101	0.968758307923263	1.27106177443006	0.446270520055359
15	9128052	9323054	HAP_5	0.0915966386554622	-0.942033713428341	1.27211320437283	0.459279144648639
15	9173746	9390830	HAP_1	0.230252100840336	0.0522082267070966	0.505669204569941	0.917803448115323
15	9173746	9390830	HAP_2	0.219327731092437	-0.465997771895047	0.580534743985534	0.42247329539245
15	9173746	9390830	HAP_3	0.0714285714285714	-0.609107588969596	1.14133809147783	0.593767750032699
15	9173746	9390830	HAP_4	0.0915966386554622	-0.942033713428341	1.27211320437283	0.459279144648639
15	9225874	9421342	HAP_1	0.22436974789916	-0.307733684035219	0.524335008360401	0.557496576238627
15	9225874	9421342	HAP_2	0.0714285714285714	-0.609107588969596	1.14133809147783	0.593767750032699
15	9225874	9421342	HAP_3	0.219327731092437	-0.465997771895047	0.580534743985534	0.42247329539245
15	9225874	9421342	HAP_4	0.0949579831932773	-0.942033713428341	1.27211320437283	0.459279144648639
15	9302636	9448400	HAP_1	0.0957983193277311	-0.942033713428341	1.27211320437283	0.459279144648639
15	9302636	9448400	HAP_2	0.22436974789916	-0.307733684035219	0.524335008360401	0.557496576238627
15	9302636	9448400	HAP_3	0.0714285714285714	-0.609107588969596	1.14133809147783	0.593767750032699
15	9302636	9448400	HAP_4	0.212605042016807	-0.465997771895047	0.580534743985534	0.42247329539245
15	9374768	9505805	HAP_1	0.0739495798319328	-0.61832820721064	1.04657815746816	0.554877496671213
15	9374768	9505805	HAP_2	0.0957983193277311	-0.942033713428341	1.27211320437283	0.459279144648639
15	9374768	9505805	HAP_3	0.158823529411765	0.654536506414433	0.649508990887294	0.313997845112854
15	9374768	9505805	HAP_4	0.22436974789916	-0.307733684035219	0.524335008360401	0.557496576238627
15	9374768	9505805	HAP_5	0.256302521008403	-0.691493299854205	0.453360137313265	0.127736797177868
15	9413994	9558411	HAP_1	0.0873949579831933	-0.397788626275491	0.96792838130874	0.681246487244255
15	9413994	9558411	HAP_2	0.0957983193277311	-0.942033713428341	1.27211320437283	0.459279144648639
15	9413994	9558411	HAP_3	0.208403361344538	0.192270116887019	0.502706326009421	0.702252364385852
15	9413994	9558411	HAP_4	0.22436974789916	-0.307733684035219	0.524335008360401	0.557496576238627
15	9413994	9558411	HAP_5	0.173109243697479	-0.931809848465657	0.620952296526007	0.133997652964448
15	9441837	9603904	HAP_1	0.0873949579831933	-0.397788626275491	0.96792838130874	0.681246487244255
15	9441837	9603904	HAP_2	0.0949579831932773	-0.942033713428341	1.27211320437283	0.459279144648639
15	9441837	9603904	HAP_3	0.23109243697479	-0.3014005360754	0.505251972525364	0.551049768935911
15	9441837	9603904	HAP_4	0.381512605042017	-0.0911294173575705	0.316007078150859	0.773160252704622
15	9475411	9665125	HAP_1	0.234453781512605	-0.638582920208782	0.495134433964933	0.197661457984817
15	9475411	9665125	HAP_2	0.0773109243697479	-0.399574538006304	1.14354124517486	0.726901490872215
15	9475411	9665125	HAP_3	0.0949579831932773	-0.942033713428341	1.27211320437283	0.459279144648639
15	9475411	9665125	HAP_4	0.23109243697479	-0.3014005360754	0.505251972525364	0.551049768935911
15	9537687	9726883	HAP_1	0.236134453781513	-0.508639387787571	0.494846717895439	0.304436746104785
15	9537687	9726883	HAP_2	0.273109243697479	-0.215626830790944	0.440839738016542	0.624935723201995
15	9537687	9726883	HAP_3	0.157983193277311	0.713520338406244	0.775213681677755	0.357735900075496
15	9537687	9726883	HAP_4	0.172268907563025	-0.32920559008323	0.646273312987618	0.610671501088692
15	9577221	9798628	HAP_1	0.0941176470588235	-0.942033713428341	1.27211320437283	0.459279144648639
15	9577221	9798628	HAP_2	0.0638655462184874	-0.693677933610928	1.14821917273699	0.545990149582514
15	9577221	9798628	HAP_3	0.14453781512605	-0.76721181647212	0.818902593513844	0.349209917928735
15	9577221	9798628	HAP_4	0.231932773109244	-0.339501407422295	0.496198698597268	0.494118351989175
15	9646616	9886097	HAP_1	0.13781512605042	-0.707289413084008	0.863298825184997	0.412958109972924
15	9646616	9886097	HAP_2	0.0941176470588235	-0.942033713428341	1.27211320437283	0.459279144648639
15	9646616	9886097	HAP_3	0.0638655462184874	-0.693677933610928	1.14821917273699	0.545990149582514
15	9646616	9886097	HAP_4	0.233613445378151	-0.440571146532357	0.474052747569256	0.353081853067623
15	9708002	9962278	HAP_1	0.136974789915966	-0.707289413084008	0.863298825184997	0.412958109972924
15	9708002	9962278	HAP_2	0.233613445378151	-0.440571146532357	0.474052747569256	0.353081853067623
15	9708002	9962278	HAP_3	0.0941176470588235	-0.942033713428341	1.27211320437283	0.459279144648639
15	9708002	9962278	HAP_4	0.0663865546218487	-0.693677933610928	1.14821917273699	0.545990149582514
15	9775611	10025868	HAP_1	0.0941176470588235	-0.942033713428341	1.27211320437283	0.459279144648639
15	9775611	10025868	HAP_2	0.13781512605042	-0.707289413084008	0.863298825184997	0.412958109972924
15	9775611	10025868	HAP_3	0.153781512605042	-0.855259475284723	0.611588824467784	0.162518887753323
15	9775611	10025868	HAP_4	0.27563025210084	-0.0617350892728432	0.414964589309793	0.881785121370699
15	9855085	10066788	HAP_1	0.234453781512605	-0.440571146532357	0.474052747569256	0.353081853067623
15	9855085	10066788	HAP_2	0.138655462184874	-0.707289413084008	0.863298825184997	0.412958109972924
15	9855085	10066788	HAP_3	0.0941176470588235	-0.942033713428341	1.27211320437283	0.459279144648639
15	9855085	10066788	HAP_4	0.100840336134454	-1.72735858854532	1.47679785743504	0.242614639394582
15	9855085	10066788	HAP_5	0.0672268907563025	-0.693677933610928	1.14821917273699	0.545990149582514
15	9929274	10157816	HAP_1	0.190756302521008	-0.28806590076521	0.574648027492675	0.616355867767815
15	9929274	10157816	HAP_2	0.234453781512605	-0.440571146532357	0.474052747569256	0.353081853067623
15	9929274	10157816	HAP_3	0.0941176470588235	-0.942033713428341	1.27211320437283	0.459279144648639
15	9929274	10157816	HAP_4	0.0588235294117647	-0.514864592721849	1.47378128088299	0.726953386607969
15	9929274	10157816	HAP_5	0.0672268907563025	-0.693677933610928	1.14821917273699	0.545990149582514
15	10011593	10262529	HAP_1	0.19327731092437	-0.326596800242454	0.561825221010951	0.561253984580056
15	10011593	10262529	HAP_2	0.234453781512605	-0.440571146532357	0.474052747569256	0.353081853067623
15	10011593	10262529	HAP_3	0.0941176470588235	-0.942033713428341	1.27211320437283	0.459279144648639
15	10011593	10262529	HAP_4	0.0672268907563025	-0.693677933610928	1.14821917273699	0.545990149582514
15	10048567	10344555	HAP_1	0.288235294117647	-0.683037009321073	0.40796127653449	0.0946149517702766
15	10048567	10344555	HAP_2	0.0680672268907563	-0.693677933610928	1.14821917273699	0.545990149582514
15	10048567	10344555	HAP_3	0.233613445378151	-0.440571146532357	0.474052747569256	0.353081853067623
15	10117115	10450890	HAP_1	0.0621848739495798	-0.365703343956275	1.48044026691608	0.804977248242093
15	10117115	10450890	HAP_2	0.710084033613445	-0.165934627764755	0.214091042057138	0.438615610757988
15	10117115	10450890	HAP_3	0.0672268907563025	-0.727440741706821	1.27789860335883	0.569407726478446
15	10224394	10512383	HAP_1	0.709243697478992	-0.156547549750693	0.214323788382699	0.465424082583727
15	10224394	10512383	HAP_2	0.0579831932773109	-0.365703343956275	1.48044026691608	0.804977248242093
15	10224394	10512383	HAP_3	0.0663865546218487	-0.727440741706821	1.27789860335883	0.569407726478446
15	10321126	10659041	HAP_1	0.0764705882352941	0.651313035906841	1.14225801183394	0.568763577186556
15	10321126	10659041	HAP_2	0.472268907563025	-0.68580105628247	0.25869223175645	0.00824313097142342
15	10321126	10659041	HAP_3	0.233613445378151	-0.440571146532357	0.474052747569256	0.353081853067623
15	10321126	10659041	HAP_4	0.0638655462184874	-1.71877961796542	1.471904055423	0.2433957409181
15	10321126	10659041	HAP_5	0.0579831932773109	-0.365703343956275	1.48044026691608	0.804977248242093
15	10420898	10767080	HAP_1	0.195798319327731	-0.100549403249304	0.601933844526606	0.867393493629275
15	10420898	10767080	HAP_2	0.092436974789916	-0.942033713428341	1.27211320437283	0.459279144648639
15	10420898	10767080	HAP_3	0.232773109243697	-0.436242416211919	0.48071279825908	0.364522928238956
15	10420898	10767080	HAP_4	0.0638655462184874	-1.71877961796542	1.471904055423	0.2433957409181
15	10479826	10814701	HAP_1	0.196638655462185	-0.100549403249304	0.601933844526606	0.867393493629275
15	10479826	10814701	HAP_2	0.092436974789916	-0.942033713428341	1.27211320437283	0.459279144648639
15	10479826	10814701	HAP_3	0.232773109243697	-0.436242416211919	0.48071279825908	0.364522928238956
15	10479826	10814701	HAP_4	0.0647058823529412	-1.71877961796542	1.471904055423	0.2433957409181
15	10601538	10904925	HAP_1	0.234453781512605	-0.436242416211919	0.48071279825908	0.364522928238956
15	10601538	10904925	HAP_2	0.0672268907563025	-0.727440741706821	1.27789860335883	0.569407726478446
15	10601538	10904925	HAP_3	0.201680672268908	-0.100549403249304	0.601933844526606	0.867393493629275
15	10601538	10904925	HAP_4	0.092436974789916	-0.942033713428341	1.27211320437283	0.459279144648639
15	10732718	10956590	HAP_1	0.396638655462185	-0.127567742860856	0.302150310743939	0.673035245960004
15	10732718	10956590	HAP_2	0.35546218487395	-0.220893631981449	0.329960494036195	0.503470899629301
15	10732718	10956590	HAP_3	0.092436974789916	-0.942033713428341	1.27211320437283	0.459279144648639
15	10796490	11040241	HAP_1	0.0789915966386555	-0.115508898233302	1.28764890125298	0.928552285663865
15	10796490	11040241	HAP_2	0.126890756302521	0.618003408603008	0.822445751792279	0.452702771533051
15	10796490	11040241	HAP_3	0.0890756302521008	0.373216515278523	1.06247785866169	0.725512982456557
15	10880960	11136367	HAP_1	0.0789915966386555	-0.115508898233302	1.28764890125298	0.928552285663865
15	10880960	11136367	HAP_2	0.128571428571429	0.618003408603008	0.822445751792279	0.452702771533051
15	10880960	11136367	HAP_3	0.0882352941176471	0.373216515278523	1.06247785866169	0.725512982456557
15	10938080	11178117	HAP_1	0.129411764705882	0.618003408603008	0.822445751792279	0.452702771533051
15	10938080	11178117	HAP_2	0.0882352941176471	0.373216515278523	1.06247785866169	0.725512982456557
15	10938080	11178117	HAP_3	0.0789915966386555	-0.115508898233302	1.28764890125298	0.928552285663865
15	11010786	11216223	HAP_1	0.0966386554621849	-1.00751049061396	1.14780463085376	0.380429796523683
15	11010786	11216223	HAP_2	0.13109243697479	0.618003408603008	0.822445751792279	0.452702771533051
15	11010786	11216223	HAP_3	0.0789915966386555	-0.115508898233302	1.28764890125298	0.928552285663865
15	11010786	11216223	HAP_4	0.127731092436975	-1.05950290600756	1.05408820720549	0.31524866274771
15	11010786	11216223	HAP_5	0.184033613445378	-0.197416570645216	0.683703575888445	0.772878685426429
15	11010786	11216223	HAP_6	0.0899159663865546	-0.51173116577362	1.14528023002965	0.655173105075125
15	11010786	11216223	HAP_7	0.0983193277310924	2.20402605127584	1.13663038197798	0.0529736361665012
15	11125753	11249714	HAP_1	0.118487394957983	-0.308829480343278	1.05446932375937	0.76972079964121
15	11125753	11249714	HAP_2	0.273949579831933	-0.665377506398289	0.414517779193355	0.108995652995255
15	11125753	11249714	HAP_3	0.156302521008403	0.502687542440232	0.776460210367299	0.517622371476909
15	11125753	11249714	HAP_4	0.431932773109244	-0.129685867088765	0.282246734501393	0.646063279189404
15	11164950	11305406	HAP_1	0.273949579831933	-0.665377506398289	0.414517779193355	0.108995652995255
15	11164950	11305406	HAP_2	0.118487394957983	-0.308829480343278	1.05446932375937	0.76972079964121
15	11164950	11305406	HAP_3	0.152100840336134	0.502687542440232	0.776460210367299	0.517622371476909
15	11164950	11305406	HAP_4	0.431932773109244	-0.129685867088765	0.282246734501393	0.646063279189404
15	11206060	11359896	HAP_1	0.273949579831933	-0.665377506398289	0.414517779193355	0.108995652995255
15	11206060	11359896	HAP_2	0.152100840336134	0.502687542440232	0.776460210367299	0.517622371476909
15	11206060	11359896	HAP_3	0.432773109243697	-0.138209439520393	0.280989727833758	0.622999168857432
15	11206060	11359896	HAP_4	0.118487394957983	-0.308829480343278	1.05446932375937	0.76972079964121
15	11234072	11432373	HAP_1	0.117647058823529	-0.308829480343278	1.05446932375937	0.76972079964121
15	11234072	11432373	HAP_2	0.436974789915966	-0.149210381544754	0.276950674572738	0.590257387721212
15	11234072	11432373	HAP_3	0.136134453781513	-1.51083490379478	0.857500851701917	0.0786103227580712
15	11283661	11526099	HAP_1	0.0941176470588235	-0.942033713428341	1.27211320437283	0.459279144648639
15	11283661	11526099	HAP_2	0.117647058823529	-0.308829480343278	1.05446932375937	0.76972079964121
15	11283661	11526099	HAP_3	0.43109243697479	-0.223564799096303	0.281613479359909	0.427594037259176
15	11334756	11625572	HAP_1	0.117647058823529	-0.308829480343278	1.05446932375937	0.76972079964121
15	11334756	11625572	HAP_2	0.426050420168067	-0.204190653899092	0.284291060667268	0.472894412901772
15	11334756	11625572	HAP_3	0.0932773109243697	-0.942033713428341	1.27211320437283	0.459279144648639
15	11402280	11712529	HAP_1	0.394117647058824	-0.283840112304344	0.297996765587497	0.341241942366501
15	11402280	11712529	HAP_2	0.146218487394958	-0.30687770529099	0.740904150944722	0.678884983100813
15	11402280	11712529	HAP_3	0.115966386554622	-0.308829480343278	1.05446932375937	0.76972079964121
15	11492971	11766925	HAP_1	0.115966386554622	-0.308829480343278	1.05446932375937	0.76972079964121
15	11492971	11766925	HAP_2	0.146218487394958	-0.30687770529099	0.740904150944722	0.678884983100813
15	11492971	11766925	HAP_3	0.39327731092437	-0.283840112304344	0.297996765587497	0.341241942366501
15	11577728	11812533	HAP_1	0.396638655462185	-0.202701905650527	0.295909494837966	0.493608319695826
15	11577728	11812533	HAP_2	0.111764705882353	0.162801734137749	1.47198582217974	0.911971620266276
15	11577728	11812533	HAP_3	0.169747899159664	-0.905398520444071	0.724480083811948	0.211903521836418
15	11577728	11812533	HAP_4	0.147058823529412	-0.30687770529099	0.740904150944722	0.678884983100813
15	11681536	11843824	HAP_1	0.147058823529412	-0.30687770529099	0.740904150944722	0.678884983100813
15	11681536	11843824	HAP_2	0.566386554621849	-0.104335782830676	0.230335664720099	0.650737170371491
15	11681536	11843824	HAP_3	0.111764705882353	0.162801734137749	1.47198582217974	0.911971620266276
15	11760763	11870020	HAP_1	0.111764705882353	0.162801734137749	1.47198582217974	0.911971620266276
15	11760763	11870020	HAP_2	0.229411764705882	-0.250490954999811	0.483174331315522	0.60435693251504
15	11760763	11870020	HAP_3	0.563865546218487	-0.0941514797545716	0.230665489459659	0.683296614958272
15	11801797	11961185	HAP_1	0.512605042016807	-0.0284867279122963	0.242728150473813	0.906614772390009
15	11801797	11961185	HAP_2	0.229411764705882	-0.250490954999811	0.483174331315522	0.60435693251504
15	11801797	11961185	HAP_3	0.111764705882353	0.162801734137749	1.47198582217974	0.911971620266276
15	11835723	12055738	HAP_1	0.147058823529412	-0.30687770529099	0.740904150944722	0.678884983100813
15	11835723	12055738	HAP_2	0.10672268907563	0.162801734137749	1.47198582217974	0.911971620266276
15	11835723	12055738	HAP_3	0.309243697478992	-0.220432276352342	0.3761320869303	0.558068996102222
15	11835723	12055738	HAP_4	0.113445378151261	-0.254119229004641	1.14848270721899	0.824963569956172
15	11835723	12055738	HAP_5	0.0823529411764706	-0.756990463510178	1.05185713306812	0.472016832276427
15	11864048	12144401	HAP_1	0.309243697478992	-0.220432276352342	0.3761320869303	0.558068996102222
15	11864048	12144401	HAP_2	0.113445378151261	-0.254119229004641	1.14848270721899	0.824963569956172
15	11864048	12144401	HAP_3	0.0697478991596639	-0.727440741706821	1.27789860335883	0.569407726478446
15	11864048	12144401	HAP_4	0.105042016806723	0.162801734137749	1.47198582217974	0.911971620266276
15	11864048	12144401	HAP_5	0.0773109243697479	-0.942033713428341	1.27211320437283	0.459279144648639
15	11922022	12217498	HAP_1	0.30672268907563	-0.220432276352342	0.3761320869303	0.558068996102222
15	11922022	12217498	HAP_2	0.113445378151261	-0.254119229004641	1.14848270721899	0.824963569956172
15	11922022	12217498	HAP_3	0.0680672268907563	-0.727440741706821	1.27789860335883	0.569407726478446
15	11922022	12217498	HAP_4	0.103361344537815	0.162801734137749	1.47198582217974	0.911971620266276
15	11922022	12217498	HAP_5	0.0773109243697479	-0.942033713428341	1.27211320437283	0.459279144648639
15	12041387	12281926	HAP_1	0.112605042016807	-0.254119229004641	1.14848270721899	0.824963569956172
15	12041387	12281926	HAP_2	0.30672268907563	-0.220432276352342	0.3761320869303	0.558068996102222
15	12041387	12281926	HAP_3	0.0672268907563025	-0.727440741706821	1.27789860335883	0.569407726478446
15	12041387	12281926	HAP_4	0.102521008403361	0.162801734137749	1.47198582217974	0.911971620266276
15	12041387	12281926	HAP_5	0.0773109243697479	-0.942033713428341	1.27211320437283	0.459279144648639
15	12113084	12369099	HAP_1	0.102521008403361	0.162801734137749	1.47198582217974	0.911971620266276
15	12113084	12369099	HAP_2	0.0672268907563025	-0.727440741706821	1.27789860335883	0.569407726478446
15	12113084	12369099	HAP_3	0.30672268907563	-0.220432276352342	0.3761320869303	0.558068996102222
15	12113084	12369099	HAP_4	0.194957983193277	-0.136866050274258	0.654377809835601	0.83440083167716
15	12113084	12369099	HAP_5	0.092436974789916	0.527914735310474	1.15667575946378	0.648267715166629
15	12113084	12369099	HAP_6	0.0773109243697479	-0.942033713428341	1.27211320437283	0.459279144648639
15	12189384	12455106	HAP_1	0.308403361344538	-0.220432276352342	0.3761320869303	0.558068996102222
15	12189384	12455106	HAP_2	0.101680672268908	0.162801734137749	1.47198582217974	0.911971620266276
15	12189384	12455106	HAP_3	0.211764705882353	-0.182823095531074	0.587130950146428	0.755620333659196
15	12189384	12455106	HAP_4	0.0789915966386555	-1.02366480488547	1.13667350469736	0.368184456519412
15	12189384	12455106	HAP_5	0.0680672268907563	-0.727440741706821	1.27789860335883	0.569407726478446
15	12248032	12522704	HAP_1	0.0680672268907563	-0.727440741706821	1.27789860335883	0.569407726478446
15	12248032	12522704	HAP_2	0.308403361344538	-0.181847996050268	0.374128807173346	0.62710957104174
15	12248032	12522704	HAP_3	0.102521008403361	0.162801734137749	1.47198582217974	0.911971620266276
15	12248032	12522704	HAP_4	0.212605042016807	-0.0242890331293133	0.598770826271847	0.967656738883523
15	12248032	12522704	HAP_5	0.0789915966386555	-1.02366480488547	1.13667350469736	0.368184456519412
15	12326178	12625845	HAP_1	0.305882352941176	-0.181847996050268	0.374128807173346	0.62710957104174
15	12326178	12625845	HAP_2	0.212605042016807	-0.0242890331293133	0.598770826271847	0.967656738883523
15	12326178	12625845	HAP_3	0.102521008403361	0.162801734137749	1.47198582217974	0.911971620266276
15	12326178	12625845	HAP_4	0.0789915966386555	-1.02366480488547	1.13667350469736	0.368184456519412
15	12326178	12625845	HAP_5	0.0689075630252101	-0.727440741706821	1.27789860335883	0.569407726478446
15	12432092	12713793	HAP_1	0.103361344537815	0.162801734137749	1.47198582217974	0.911971620266276
15	12432092	12713793	HAP_2	0.30672268907563	-0.181847996050268	0.374128807173346	0.62710957104174
15	12432092	12713793	HAP_3	0.13781512605042	-0.420700239958256	0.816048945895598	0.606376315686396
15	12432092	12713793	HAP_4	0.0697478991596639	-1.50486425347394	1.28169480318988	0.240826940764474
15	12432092	12713793	HAP_5	0.212605042016807	-0.0242890331293133	0.598770826271847	0.967656738883523
15	12501345	12786393	HAP_1	0.0689075630252101	-1.50486425347394	1.28169480318988	0.240826940764474
15	12501345	12786393	HAP_2	0.21344537815126	-0.182823095531074	0.587130950146428	0.755620333659196
15	12501345	12786393	HAP_3	0.103361344537815	0.162801734137749	1.47198582217974	0.911971620266276
15	12501345	12786393	HAP_4	0.294117647058824	-0.259211112997844	0.395035299609378	0.511972774436317
15	12501345	12786393	HAP_5	0.0848739495798319	-1.23346155449184	1.26977381978711	0.331751382364126
15	12569955	12840314	HAP_1	0.218487394957983	-0.181511130183919	0.550669762115412	0.741806578111692
15	12569955	12840314	HAP_2	0.109243697478992	0.162801734137749	1.47198582217974	0.911971620266276
15	12569955	12840314	HAP_3	0.150420168067227	-0.556986229996786	0.668665796506158	0.405196864206766
15	12569955	12840314	HAP_4	0.0907563025210084	-0.364496233830271	1.05576118401641	0.730034956369708
15	12569955	12840314	HAP_5	0.294117647058824	-0.259211112997844	0.395035299609378	0.511972774436317
15	12668736	12933250	HAP_1	0.218487394957983	-0.181511130183919	0.550669762115412	0.741806578111692
15	12668736	12933250	HAP_2	0.294117647058824	-0.259211112997844	0.395035299609378	0.511972774436317
15	12668736	12933250	HAP_3	0.109243697478992	0.162801734137749	1.47198582217974	0.911971620266276
15	12668736	12933250	HAP_4	0.150420168067227	-0.556986229996786	0.668665796506158	0.405196864206766
15	12668736	12933250	HAP_5	0.0907563025210084	-0.364496233830271	1.05576118401641	0.730034956369708
15	12743141	13013927	HAP_1	0.218487394957983	-0.181511130183919	0.550669762115412	0.741806578111692
15	12743141	13013927	HAP_2	0.294117647058824	-0.259211112997844	0.395035299609378	0.511972774436317
15	12743141	13013927	HAP_3	0.109243697478992	0.162801734137749	1.47198582217974	0.911971620266276
15	12743141	13013927	HAP_4	0.150420168067227	-0.556986229996786	0.668665796506158	0.405196864206766
15	12743141	13013927	HAP_5	0.0899159663865546	-0.364496233830271	1.05576118401641	0.730034956369708
15	12817560	13115850	HAP_1	0.0890756302521008	-0.364496233830271	1.05576118401641	0.730034956369708
15	12817560	13115850	HAP_2	0.21344537815126	-0.182375084245053	0.573659129187905	0.750663128130037
15	12817560	13115850	HAP_3	0.109243697478992	0.162801734137749	1.47198582217974	0.911971620266276
15	12817560	13115850	HAP_4	0.149579831932773	-0.533651118502926	0.689350546514758	0.43916468340629
15	12817560	13115850	HAP_5	0.294117647058824	-0.259211112997844	0.395035299609378	0.511972774436317
15	12902809	13176133	HAP_1	0.0680672268907563	-1.71877961796542	1.471904055423	0.2433957409181
15	12902809	13176133	HAP_2	0.0815126050420168	-1.23346155449184	1.26977381978711	0.331751382364126
15	12902809	13176133	HAP_3	0.294117647058824	-0.259211112997844	0.395035299609378	0.511972774436317
15	12902809	13176133	HAP_4	0.108403361344538	0.162801734137749	1.47198582217974	0.911971620266276
15	12902809	13176133	HAP_5	0.21344537815126	-0.182375084245053	0.573659129187905	0.750663128130037
15	12984746	13255680	HAP_1	0.0680672268907563	-1.71877961796542	1.471904055423	0.2433957409181
15	12984746	13255680	HAP_2	0.0798319327731092	-1.23346155449184	1.26977381978711	0.331751382364126
15	12984746	13255680	HAP_3	0.104201680672269	0.162801734137749	1.47198582217974	0.911971620266276
15	12984746	13255680	HAP_4	0.284033613445378	-0.250887137508388	0.40506639075004	0.535913120728899
15	12984746	13255680	HAP_5	0.222689075630252	-0.32141535299382	0.551936476733566	0.560562398504128
15	13084500	13346621	HAP_1	0.104201680672269	0.162801734137749	1.47198582217974	0.911971620266276
15	13084500	13346621	HAP_2	0.276470588235294	-0.24876047931849	0.409104613677373	0.543384354715942
15	13084500	13346621	HAP_3	0.217647058823529	-0.126025112623165	0.56386030444825	0.82322158864228
15	13084500	13346621	HAP_4	0.0714285714285714	-1.71877961796542	1.471904055423	0.2433957409181
15	13084500	13346621	HAP_5	0.0798319327731092	-1.23346155449184	1.26977381978711	0.331751382364126
15	13151053	13383984	HAP_1	0.104201680672269	0.162801734137749	1.47198582217974	0.911971620266276
15	13151053	13383984	HAP_2	0.276470588235294	-0.24876047931849	0.409104613677373	0.543384354715942
15	13151053	13383984	HAP_3	0.217647058823529	-0.126025112623165	0.56386030444825	0.82322158864228
15	13151053	13383984	HAP_4	0.0705882352941176	-1.71877961796542	1.471904055423	0.2433957409181
15	13151053	13383984	HAP_5	0.0798319327731092	-1.23346155449184	1.26977381978711	0.331751382364126
15	13230976	13462442	HAP_1	0.105882352941176	0.162801734137749	1.47198582217974	0.911971620266276
15	13230976	13462442	HAP_2	0.280672268907563	-0.227721204727008	0.402203809684796	0.571487214223687
15	13230976	13462442	HAP_3	0.0781512605042017	-1.23346155449184	1.26977381978711	0.331751382364126
15	13230976	13462442	HAP_4	0.216806722689076	-0.126025112623165	0.56386030444825	0.82322158864228
15	13230976	13462442	HAP_5	0.0857142857142857	-1.71877961796542	1.471904055423	0.2433957409181
15	13317083	13591646	HAP_1	0.0689075630252101	-1.71877961796542	1.471904055423	0.2433957409181
15	13317083	13591646	HAP_2	0.216806722689076	-0.126025112623165	0.56386030444825	0.82322158864228
15	13317083	13591646	HAP_3	0.0781512605042017	-1.23346155449184	1.26977381978711	0.331751382364126
15	13317083	13591646	HAP_4	0.295798319327731	-0.0846226040913051	0.377707292706959	0.822802615570066
15	13317083	13591646	HAP_5	0.105042016806723	0.162801734137749	1.47198582217974	0.911971620266276
15	13377720	13689852	HAP_1	0.278991596638655	-0.16979194119376	0.405795835228726	0.675796491950602
15	13377720	13689852	HAP_2	0.0764705882352941	-1.23346155449184	1.26977381978711	0.331751382364126
15	13377720	13689852	HAP_3	0.217647058823529	-0.126025112623165	0.56386030444825	0.82322158864228
15	13377720	13689852	HAP_4	0.0697478991596639	-1.71877961796542	1.471904055423	0.2433957409181
15	13426504	13752495	HAP_1	0.143697478991597	-0.497629846039989	0.713373341298047	0.485722962073519
15	13426504	13752495	HAP_2	0.215966386554622	-0.126025112623165	0.56386030444825	0.82322158864228
15	13426504	13752495	HAP_3	0.277310924369748	-0.133860442425679	0.409420814207734	0.743822687980389
15	13540062	13847941	HAP_1	0.0991596638655462	-0.290050652910919	1.28375027757038	0.821327338364183
15	13540062	13847941	HAP_2	0.115126050420168	-0.408005394305129	1.07102417072933	0.703380239253611
15	13540062	13847941	HAP_3	0.277310924369748	-0.133860442425679	0.409420814207734	0.743822687980389
15	13540062	13847941	HAP_4	0.142016806722689	-0.42308236060011	0.742292879985648	0.568920101845514
15	13657581	13889305	HAP_1	0.143697478991597	-0.42308236060011	0.742292879985648	0.568920101845514
15	13657581	13889305	HAP_2	0.0991596638655462	-0.290050652910919	1.28375027757038	0.821327338364183
15	13657581	13889305	HAP_3	0.115126050420168	-0.408005394305129	1.07102417072933	0.703380239253611
15	13657581	13889305	HAP_4	0.264705882352941	-0.11848414230414	0.421968411063048	0.778971930098854
15	13734486	13942613	HAP_1	0.29327731092437	-0.239366172926879	0.398314902433636	0.548109205178995
15	13734486	13942613	HAP_2	0.113445378151261	0.81706871563863	0.915678758314682	0.372595921871499
15	13734486	13942613	HAP_3	0.115126050420168	-0.408005394305129	1.07102417072933	0.703380239253611
15	13734486	13942613	HAP_4	0.147058823529412	-0.414656194352289	0.688330449791765	0.547136804288702
15	13805818	14002939	HAP_1	0.122689075630252	-0.432432637293504	0.988509308945152	0.661940536323339
15	13805818	14002939	HAP_2	0.297478991596639	-0.102598654607558	0.385007836921349	0.789960413283222
15	13805818	14002939	HAP_3	0.0815126050420168	-0.539824751018751	1.47018566670844	0.713617223678547
15	13805818	14002939	HAP_4	0.113445378151261	0.81706871563863	0.915678758314682	0.372595921871499
15	13805818	14002939	HAP_5	0.149579831932773	-0.414656194352289	0.688330449791765	0.547136804288702
15	13872341	14038245	HAP_1	0.299159663865546	-0.102598654607558	0.385007836921349	0.789960413283222
15	13872341	14038245	HAP_2	0.191596638655462	-0.0668973430468856	0.508602109175468	0.895400099972124
15	13872341	14038245	HAP_3	0.0890756302521008	-1.52174308626154	1.28239723305766	0.235854041454355
15	13872341	14038245	HAP_4	0.0831932773109244	-0.539824751018751	1.47018566670844	0.713617223678547
15	13872341	14038245	HAP_5	0.120168067226891	0.95095461934254	0.861328152894254	0.270025048413131
15	13936331	14077867	HAP_1	0.301680672268908	-0.0966594201531703	0.384893456182448	0.801799979342175
15	13936331	14077867	HAP_2	0.157983193277311	-0.433014007540681	0.667398391619041	0.516717836424418
15	13936331	14077867	HAP_3	0.0857142857142857	-1.52174308626154	1.28239723305766	0.235854041454355
15	13936331	14077867	HAP_4	0.121008403361345	0.95095461934254	0.861328152894254	0.270025048413131
15	13987053	14123539	HAP_1	0.298319327731092	-0.0966594201531703	0.384893456182448	0.801799979342175
15	13987053	14123539	HAP_2	0.149579831932773	-0.414656194352289	0.688330449791765	0.547136804288702
15	13987053	14123539	HAP_3	0.0857142857142857	-1.52174308626154	1.28239723305766	0.235854041454355
15	13987053	14123539	HAP_4	0.121848739495798	0.95095461934254	0.861328152894254	0.270025048413131
15	14027526	14149979	HAP_1	0.0857142857142857	-1.52174308626154	1.28239723305766	0.235854041454355
15	14027526	14149979	HAP_2	0.148739495798319	-0.414656194352289	0.688330449791765	0.547136804288702
15	14027526	14149979	HAP_3	0.141176470588235	0.0654907896981641	0.654518069184946	0.920331497707462
15	14027526	14149979	HAP_4	0.298319327731092	-0.113274344838392	0.385404557335148	0.768931279840954
15	14066861	14196834	HAP_1	0.0857142857142857	-1.52174308626154	1.28239723305766	0.235854041454355
15	14066861	14196834	HAP_2	0.147899159663866	-0.414656194352289	0.688330449791765	0.547136804288702
15	14066861	14196834	HAP_3	0.303361344537815	-0.0368168853619492	0.371650804133827	0.921122270334842
15	14066861	14196834	HAP_4	0.123529411764706	0.955138368113245	0.860010771887634	0.267193977777308
15	14104771	14263527	HAP_1	0.147058823529412	-0.414656194352289	0.688330449791765	0.547136804288702
15	14104771	14263527	HAP_2	0.303361344537815	-0.0368168853619492	0.371650804133827	0.921122270334842
15	14104771	14263527	HAP_3	0.109243697478992	1.22663584349822	0.911904859651692	0.179105285209287
15	14104771	14263527	HAP_4	0.0789915966386555	-1.32866446633861	1.47941234826653	0.369502095106282
15	14140805	14336643	HAP_1	0.303361344537815	-0.0368168853619492	0.371650804133827	0.921122270334842
15	14140805	14336643	HAP_2	0.147058823529412	-0.414656194352289	0.688330449791765	0.547136804288702
15	14140805	14336643	HAP_3	0.110084033613445	1.22663584349822	0.911904859651692	0.179105285209287
15	14140805	14336643	HAP_4	0.0789915966386555	-1.32866446633861	1.47941234826653	0.369502095106282
15	14183094	14423653	HAP_1	0.0798319327731092	-1.32866446633861	1.47941234826653	0.369502095106282
15	14183094	14423653	HAP_2	0.303361344537815	-0.0368168853619492	0.371650804133827	0.921122270334842
15	14183094	14423653	HAP_3	0.146218487394958	-0.27544619766246	0.713175725849487	0.699471292022141
15	14183094	14423653	HAP_4	0.110924369747899	1.22663584349822	0.911904859651692	0.179105285209287
15	14232748	14453388	HAP_1	0.495798319327731	-0.164716093010762	0.244036328200804	0.499965754031131
15	14232748	14453388	HAP_2	0.0798319327731092	-1.32866446633861	1.47941234826653	0.369502095106282
15	14232748	14453388	HAP_3	0.151260504201681	-0.303497313962485	0.689470178670655	0.659963523607622
15	14301960	14480715	HAP_1	0.151260504201681	-0.303497313962485	0.689470178670655	0.659963523607622
15	14301960	14480715	HAP_2	0.080672268907563	-1.32866446633861	1.47941234826653	0.369502095106282
15	14301960	14480715	HAP_3	0.494957983193277	-0.154143928303043	0.244650600886558	0.528904293630244
15	14395026	14545056	HAP_1	0.151260504201681	-0.303497313962485	0.689470178670655	0.659963523607622
15	14395026	14545056	HAP_2	0.080672268907563	-1.32866446633861	1.47941234826653	0.369502095106282
15	14395026	14545056	HAP_3	0.47563025210084	-0.216830795152587	0.249879137891983	0.385892853235828
15	14446094	14615187	HAP_1	0.0823529411764706	-1.32866446633861	1.47941234826653	0.369502095106282
15	14446094	14615187	HAP_2	0.151260504201681	-0.303497313962485	0.689470178670655	0.659963523607622
15	14446094	14615187	HAP_3	0.101680672268908	0.101110329751149	1.2919177852544	0.937645152395114
15	14446094	14615187	HAP_4	0.0689075630252101	2.25436210253301	1.47602691969808	0.127225277792014
15	14446094	14615187	HAP_5	0.456302521008403	-0.38549155898767	0.258951067477478	0.137117072240134
15	14464422	14718556	HAP_1	0.151260504201681	-0.303497313962485	0.689470178670655	0.659963523607622
15	14464422	14718556	HAP_2	0.117647058823529	1.39321537501801	1.06197801647612	0.190069061633026
15	14464422	14718556	HAP_3	0.0689075630252101	2.25436210253301	1.47602691969808	0.127225277792014
15	14464422	14718556	HAP_4	0.456302521008403	-0.38549155898767	0.258951067477478	0.137117072240134
15	14464422	14718556	HAP_5	0.0823529411764706	-1.08408469227871	1.27790455772855	0.396603010791982
15	14519282	14801143	HAP_1	0.150420168067227	-0.303497313962485	0.689470178670655	0.659963523607622
15	14519282	14801143	HAP_2	0.0689075630252101	2.25436210253301	1.47602691969808	0.127225277792014
15	14519282	14801143	HAP_3	0.515126050420168	-0.48846235711105	0.245681666182886	0.0472584422693142
15	14519282	14801143	HAP_4	0.0798319327731092	-1.32866446633861	1.47941234826653	0.369502095106282
15	14586315	14896929	HAP_1	0.363865546218487	-0.46666367883174	0.316390155630402	0.14076330959693
15	14586315	14896929	HAP_2	0.0991596638655462	-0.10748058646045	1.2814870801292	0.933187226741057
15	14586315	14896929	HAP_3	0.0781512605042017	-1.32866446633861	1.47941234826653	0.369502095106282
15	14586315	14896929	HAP_4	0.150420168067227	-0.303497313962485	0.689470178670655	0.659963523607622
15	14586315	14896929	HAP_5	0.0689075630252101	2.25436210253301	1.47602691969808	0.127225277792014
15	14685598	14936796	HAP_1	0.370588235294118	-0.508599797990709	0.312403870637738	0.104061794201923
15	14685598	14936796	HAP_2	0.0991596638655462	-0.10748058646045	1.2814870801292	0.933187226741057
15	14685598	14936796	HAP_3	0.0781512605042017	-1.32866446633861	1.47941234826653	0.369502095106282
15	14685598	14936796	HAP_4	0.0689075630252101	2.25436210253301	1.47602691969808	0.127225277792014
15	14685598	14936796	HAP_5	0.151260504201681	-0.0948617803805127	0.667113991374047	0.88697340791215
15	14765027	14956520	HAP_1	0.15546218487395	-0.0948617803805127	0.667113991374047	0.88697340791215
15	14765027	14956520	HAP_2	0.0689075630252101	2.25436210253301	1.47602691969808	0.127225277792014
15	14765027	14956520	HAP_3	0.0781512605042017	-1.32866446633861	1.47941234826653	0.369502095106282
15	14765027	14956520	HAP_4	0.368067226890756	-0.590573762824101	0.313511704831995	0.0600987676388913
15	14765027	14956520	HAP_5	0.0991596638655462	-0.10748058646045	1.2814870801292	0.933187226741057
15	14869567	14989457	HAP_1	0.0781512605042017	-1.32866446633861	1.47941234826653	0.369502095106282
15	14869567	14989457	HAP_2	0.514285714285714	-0.322838417987516	0.239284892118091	0.177803759219522
15	14869567	14989457	HAP_3	0.153781512605042	-0.0551162406018797	0.688321857737353	0.936206439622952
15	14929776	15042556	HAP_1	0.0773109243697479	-1.32866446633861	1.47941234826653	0.369502095106282
15	14929776	15042556	HAP_2	0.0865546218487395	0.0254158934734131	1.28459963586762	0.984221609000367
15	14929776	15042556	HAP_3	0.478991596638655	-0.0634556802588824	0.275705625588848	0.818050362593006
15	14929776	15042556	HAP_4	0.0563025210084034	-1.75241529996247	1.53770447323586	0.254908975729934
15	14929776	15042556	HAP_5	0.154621848739496	-0.0551162406018797	0.688321857737353	0.936206439622952
15	14947399	15102612	HAP_1	0.0865546218487395	0.0254158934734131	1.28459963586762	0.984221609000367
15	14947399	15102612	HAP_2	0.431932773109244	-0.282469906611006	0.286587422524697	0.324723001744253
15	14947399	15102612	HAP_3	0.0571428571428571	-1.75241529996247	1.53770447323586	0.254908975729934
15	14947399	15102612	HAP_4	0.154621848739496	-0.0551162406018797	0.688321857737353	0.936206439622952
15	14947399	15102612	HAP_5	0.0773109243697479	-1.32866446633861	1.47941234826653	0.369502095106282
15	14976680	15148504	HAP_1	0.0848739495798319	0.0254158934734131	1.28459963586762	0.984221609000367
15	14976680	15148504	HAP_2	0.0773109243697479	-1.32866446633861	1.47941234826653	0.369502095106282
15	14976680	15148504	HAP_3	0.435294117647059	-0.30133886595927	0.286349952519158	0.293078129821326
15	14976680	15148504	HAP_4	0.154621848739496	-0.0551162406018797	0.688321857737353	0.936206439622952
15	15020070	15243794	HAP_1	0.0857142857142857	-0.18400993653466	1.1505432176004	0.872989268857462
15	15020070	15243794	HAP_2	0.159663865546218	-0.0551162406018797	0.688321857737353	0.936206439622952
15	15020070	15243794	HAP_3	0.0773109243697479	-1.32866446633861	1.47941234826653	0.369502095106282
15	15020070	15243794	HAP_4	0.432773109243697	-0.299956274455269	0.286959119481507	0.296321652108172
15	15080240	15295916	HAP_1	0.380672268907563	-0.587139021019244	0.306726836364063	0.056083640108374
15	15080240	15295916	HAP_2	0.0840336134453782	0.0254158934734131	1.28459963586762	0.984221609000367
15	15080240	15295916	HAP_3	0.092436974789916	-1.52174308626154	1.28239723305766	0.235854041454355
15	15080240	15295916	HAP_4	0.152941176470588	-0.0181150802874527	0.712143734880386	0.979714804388769
15	15122156	15336800	HAP_1	0.0848739495798319	0.0254158934734131	1.28459963586762	0.984221609000367
15	15122156	15336800	HAP_2	0.0932773109243697	-1.52174308626154	1.28239723305766	0.235854041454355
15	15122156	15336800	HAP_3	0.380672268907563	-0.587139021019244	0.306726836364063	0.056083640108374
15	15122156	15336800	HAP_4	0.152941176470588	-0.0181150802874527	0.712143734880386	0.979714804388769
15	15218713	15373989	HAP_1	0.0848739495798319	0.0254158934734131	1.28459963586762	0.984221609000367
15	15218713	15373989	HAP_2	0.384033613445378	-0.563056608777066	0.305635966994891	0.065947697978312
15	15218713	15373989	HAP_3	0.153781512605042	-0.0181150802874527	0.712143734880386	0.979714804388769
15	15218713	15373989	HAP_4	0.0815126050420168	-1.52174308626154	1.28239723305766	0.235854041454355
15	15287319	15449890	HAP_1	0.154621848739496	-0.0181150802874527	0.712143734880386	0.979714804388769
15	15287319	15449890	HAP_2	0.380672268907563	-0.563056608777066	0.305635966994891	0.065947697978312
15	15287319	15449890	HAP_3	0.0848739495798319	-1.52174308626154	1.28239723305766	0.235854041454355
15	15287319	15449890	HAP_4	0.0831932773109244	0.0254158934734131	1.28459963586762	0.984221609000367
15	15324202	15525978	HAP_1	0.380672268907563	-0.563056608777066	0.305635966994891	0.065947697978312
15	15324202	15525978	HAP_2	0.156302521008403	-0.0551162406018797	0.688321857737353	0.936206439622952
15	15324202	15525978	HAP_3	0.0848739495798319	-1.52174308626154	1.28239723305766	0.235854041454355
15	15324202	15525978	HAP_4	0.0831932773109244	0.0254158934734131	1.28459963586762	0.984221609000367
15	15360010	15622812	HAP_1	0.0865546218487395	-1.52174308626154	1.28239723305766	0.235854041454355
15	15360010	15622812	HAP_2	0.157142857142857	-0.0551162406018797	0.688321857737353	0.936206439622952
15	15360010	15622812	HAP_3	0.0848739495798319	-0.333961324986514	1.14893410339098	0.7714068326488
15	15360010	15622812	HAP_4	0.380672268907563	-0.563056608777066	0.305635966994891	0.065947697978312
15	15407397	15688474	HAP_1	0.156302521008403	-0.0551162406018797	0.688321857737353	0.936206439622952
15	15407397	15688474	HAP_2	0.0848739495798319	-0.333961324986514	1.14893410339098	0.7714068326488
15	15407397	15688474	HAP_3	0.0865546218487395	-1.52174308626154	1.28239723305766	0.235854041454355
15	15407397	15688474	HAP_4	0.381512605042017	-0.563056608777066	0.305635966994891	0.065947697978312
15	15496643	15763582	HAP_1	0.166386554621849	-0.0511116577020281	0.629361052127456	0.935301291061791
15	15496643	15763582	HAP_2	0.0848739495798319	-0.333961324986514	1.14893410339098	0.7714068326488
15	15496643	15763582	HAP_3	0.0865546218487395	-1.52174308626154	1.28239723305766	0.235854041454355
15	15496643	15763582	HAP_4	0.381512605042017	-0.563056608777066	0.305635966994891	0.065947697978312
15	15592442	15837403	HAP_1	0.0815126050420168	-1.52174308626154	1.28239723305766	0.235854041454355
15	15592442	15837403	HAP_2	0.0823529411764706	0.0254158934734131	1.28459963586762	0.984221609000367
15	15592442	15837403	HAP_3	0.156302521008403	-0.0551162406018797	0.688321857737353	0.936206439622952
15	15592442	15837403	HAP_4	0.378991596638655	-0.569732131761637	0.307959315906631	0.0648167651718607
15	15682972	15866610	HAP_1	0.0815126050420168	-1.52174308626154	1.28239723305766	0.235854041454355
15	15682972	15866610	HAP_2	0.0823529411764706	0.0254158934734131	1.28459963586762	0.984221609000367
15	15682972	15866610	HAP_3	0.157142857142857	-0.0551162406018797	0.688321857737353	0.936206439622952
15	15682972	15866610	HAP_4	0.432773109243697	-0.282187284249891	0.287583941457307	0.326884826920855
15	15708239	15896498	HAP_1	0.0815126050420168	-1.52174308626154	1.28239723305766	0.235854041454355
15	15708239	15896498	HAP_2	0.0815126050420168	0.0254158934734131	1.28459963586762	0.984221609000367
15	15708239	15896498	HAP_3	0.157142857142857	-0.0551162406018797	0.688321857737353	0.936206439622952
15	15708239	15896498	HAP_4	0.434453781512605	-0.212477578568163	0.286946932408001	0.459309282082161
15	15804622	15934627	HAP_1	0.0831932773109244	0.0254158934734131	1.28459963586762	0.984221609000367
15	15804622	15934627	HAP_2	0.434453781512605	-0.198076031585892	0.287873792560351	0.491685660886006
15	15804622	15934627	HAP_3	0.211764705882353	-0.568368179180612	0.495247912092107	0.251587179640517
15	15804622	15934627	HAP_4	0.0815126050420168	-1.52174308626154	1.28239723305766	0.235854041454355
15	15862288	15970822	HAP_1	0.0831932773109244	0.0254158934734131	1.28459963586762	0.984221609000367
15	15862288	15970822	HAP_2	0.434453781512605	-0.198076031585892	0.287873792560351	0.491685660886006
15	15862288	15970822	HAP_3	0.211764705882353	-0.568368179180612	0.495247912092107	0.251587179640517
15	15862288	15970822	HAP_4	0.0815126050420168	-1.52174308626154	1.28239723305766	0.235854041454355
15	15885497	16025726	HAP_1	0.0831932773109244	0.0254158934734131	1.28459963586762	0.984221609000367
15	15885497	16025726	HAP_2	0.0815126050420168	-1.52174308626154	1.28239723305766	0.235854041454355
15	15885497	16025726	HAP_3	0.457142857142857	0.00327493023690612	0.281187148884474	0.990711400054758
15	15885497	16025726	HAP_4	0.157142857142857	-0.149383126250382	0.645633331254729	0.817105149566059
15	15908907	16086912	HAP_1	0.0831932773109244	0.0254158934734131	1.28459963586762	0.984221609000367
15	15908907	16086912	HAP_2	0.457983193277311	0.00327493023690612	0.281187148884474	0.990711400054758
15	15908907	16086912	HAP_3	0.156302521008403	-0.149383126250382	0.645633331254729	0.817105149566059
15	15908907	16086912	HAP_4	0.0747899159663866	-1.32866446633861	1.47941234826653	0.369502095106282
15	15958675	16116329	HAP_1	0.156302521008403	-0.149383126250382	0.645633331254729	0.817105149566059
15	15958675	16116329	HAP_2	0.0747899159663866	-1.32866446633861	1.47941234826653	0.369502095106282
15	15958675	16116329	HAP_3	0.0831932773109244	0.0254158934734131	1.28459963586762	0.984221609000367
15	15958675	16116329	HAP_4	0.460504201680672	-0.0118226231701639	0.280547283702091	0.966400521282295
15	16007312	16156326	HAP_1	0.163865546218487	-0.0973037390281737	0.611135167114523	0.873552332976308
15	16007312	16156326	HAP_2	0.0747899159663866	-1.32866446633861	1.47941234826653	0.369502095106282
15	16007312	16156326	HAP_3	0.407563025210084	-0.365525937178762	0.295800437777036	0.217061926727395
15	16007312	16156326	HAP_4	0.0831932773109244	0.0254158934734131	1.28459963586762	0.984221609000367
15	16057523	16248010	HAP_1	0.672268907563025	-0.275129467933221	0.211263400288247	0.193327129447621
15	16057523	16248010	HAP_2	0.119327731092437	-0.748392515816871	1.08217023806218	0.489485474369778
15	16057523	16248010	HAP_3	0.0747899159663866	-1.32866446633861	1.47941234826653	0.369502095106282
15	16104588	16328872	HAP_1	0.468067226890756	-0.531717230240201	0.255023052755137	0.0375066173499706
15	16104588	16328872	HAP_2	0.160504201680672	-0.149383126250382	0.645633331254729	0.817105149566059
15	16104588	16328872	HAP_3	0.0747899159663866	-1.32866446633861	1.47941234826653	0.369502095106282
15	16142854	16426238	HAP_1	0.357983193277311	-0.499738071664503	0.323661978222862	0.123128896335035
15	16142854	16426238	HAP_2	0.0815126050420168	0.0254158934734131	1.28459963586762	0.984221609000367
15	16142854	16426238	HAP_3	0.149579831932773	-0.0181150802874527	0.712143734880386	0.979714804388769
15	16142854	16426238	HAP_4	0.0747899159663866	-1.32866446633861	1.47941234826653	0.369502095106282
15	16222690	16487136	HAP_1	0.35546218487395	-0.502208005926041	0.327144168464796	0.125295936695468
15	16222690	16487136	HAP_2	0.0798319327731092	0.0254158934734131	1.28459963586762	0.984221609000367
15	16222690	16487136	HAP_3	0.149579831932773	-0.0181150802874527	0.712143734880386	0.979714804388769
15	16222690	16487136	HAP_4	0.0747899159663866	-1.32866446633861	1.47941234826653	0.369502095106282
15	16296660	16622367	HAP_1	0.150420168067227	-0.156806823666406	0.687599415799333	0.819687719070021
15	16296660	16622367	HAP_2	0.0747899159663866	-1.32866446633861	1.47941234826653	0.369502095106282
15	16296660	16622367	HAP_3	0.35546218487395	-0.502208005926041	0.327144168464796	0.125295936695468
15	16296660	16622367	HAP_4	0.0798319327731092	0.0254158934734131	1.28459963586762	0.984221609000367
15	16401952	16675642	HAP_1	0.172268907563025	-0.175622684759874	0.625790860842981	0.779085360065692
15	16401952	16675642	HAP_2	0.0747899159663866	-1.32866446633861	1.47941234826653	0.369502095106282
15	16401952	16675642	HAP_3	0.0798319327731092	0.0254158934734131	1.28459963586762	0.984221609000367
15	16401952	16675642	HAP_4	0.357983193277311	-0.502208005926041	0.327144168464796	0.125295936695468
15	16461060	16726933	HAP_1	0.0773109243697479	-1.32866446633861	1.47941234826653	0.369502095106282
15	16461060	16726933	HAP_2	0.0823529411764706	0.0254158934734131	1.28459963586762	0.984221609000367
15	16461060	16726933	HAP_3	0.357983193277311	-0.502208005926041	0.327144168464796	0.125295936695468
15	16461060	16726933	HAP_4	0.180672268907563	0.0361518053195172	0.567170771325891	0.949198661844114
15	16592736	16759067	HAP_1	0.346218487394958	-0.371224981680471	0.348286036013023	0.286927821724133
15	16592736	16759067	HAP_2	0.350420168067227	-0.458638117828582	0.32964496533113	0.164663232885238
15	16592736	16759067	HAP_3	0.110924369747899	0.866841264819278	1.04448972964169	0.406925190353777
15	16665833	16842751	HAP_1	0.350420168067227	-0.458638117828582	0.32964496533113	0.164663232885238
15	16665833	16842751	HAP_2	0.252941176470588	-0.151616100226681	0.435000892682028	0.727559188369135
15	16665833	16842751	HAP_3	0.0932773109243697	0.42951631709364	1.14668181510152	0.708114321984055
15	16706825	16912442	HAP_1	0.349579831932773	-0.458638117828582	0.32964496533113	0.164663232885238
15	16706825	16912442	HAP_2	0.0974789915966387	2.48848393777511	1.47736139069987	0.0926383925110775
15	16706825	16912442	HAP_3	0.252941176470588	-0.151616100226681	0.435000892682028	0.727559188369135
15	16706825	16912442	HAP_4	0.0831932773109244	0.0254158934734131	1.28459963586762	0.984221609000367
15	16740494	17016122	HAP_1	0.178991596638655	0.0132295041144731	0.582104986392449	0.981875822556247
15	16740494	17016122	HAP_2	0.431932773109244	-0.500500611435255	0.267298915494119	0.0616472257777842
15	16818987	17110054	HAP_1	0.176470588235294	-0.174887717633202	0.581044133712405	0.763530609783748
15	16818987	17110054	HAP_2	0.363025210084034	-0.500399631786475	0.319262654225062	0.117573996934798
15	16818987	17110054	HAP_3	0.0638655462184874	0.193628077953086	1.47534792887036	0.895628976444817
15	16893305	17171960	HAP_1	0.156302521008403	-0.212785139850947	0.64659436801744	0.742209089742217
15	16893305	17171960	HAP_2	0.357983193277311	-0.502208005926041	0.327144168464796	0.125295936695468
15	16893305	17171960	HAP_3	0.0638655462184874	0.193628077953086	1.47534792887036	0.895628976444817
15	16997677	17212633	HAP_1	0.357983193277311	-0.502208005926041	0.327144168464796	0.125295936695468
15	16997677	17212633	HAP_2	0.0638655462184874	0.193628077953086	1.47534792887036	0.895628976444817
15	16997677	17212633	HAP_3	0.157142857142857	-0.212785139850947	0.64659436801744	0.742209089742217
15	17072587	17264382	HAP_1	0.15546218487395	-0.212785139850947	0.64659436801744	0.742209089742217
15	17072587	17264382	HAP_2	0.348739495798319	-0.438890797792736	0.329845055140506	0.183842780726176
15	17072587	17264382	HAP_3	0.0638655462184874	0.193628077953086	1.47534792887036	0.895628976444817
15	17147915	17313989	HAP_1	0.0890756302521008	-0.708727467446809	1.35218566081557	0.600384378957691
15	17147915	17313989	HAP_2	0.0823529411764706	0.0254158934734131	1.28459963586762	0.984221609000367
15	17147915	17313989	HAP_3	0.156302521008403	-0.212785139850947	0.64659436801744	0.742209089742217
15	17147915	17313989	HAP_4	0.368067226890756	-0.503674253748114	0.315495316492886	0.110929920709709
15	17196500	17376887	HAP_1	0.0899159663865546	-0.708727467446809	1.35218566081557	0.600384378957691
15	17196500	17376887	HAP_2	0.368067226890756	-0.503674253748114	0.315495316492886	0.110929920709709
15	17196500	17376887	HAP_3	0.0815126050420168	0.0254158934734131	1.28459963586762	0.984221609000367
15	17196500	17376887	HAP_4	0.152100840336134	-0.212785139850947	0.64659436801744	0.742209089742217
15	17248906	17419841	HAP_1	0.0823529411764706	-0.152235400331724	1.15305295313216	0.895007688866865
15	17248906	17419841	HAP_2	0.363025210084034	-0.516243312759145	0.321438395296571	0.10880725567925
15	17248906	17419841	HAP_3	0.0957983193277311	-0.708727467446809	1.35218566081557	0.600384378957691
15	17248906	17419841	HAP_4	0.152100840336134	-0.212785139850947	0.64659436801744	0.742209089742217
15	17248906	17419841	HAP_5	0.0663865546218487	1.23964350828264	1.47413813878989	0.400733829257982
15	17293800	17454372	HAP_1	0.360504201680672	-0.495016927354278	0.322517298707314	0.125363141111634
15	17293800	17454372	HAP_2	0.0899159663865546	-0.708727467446809	1.35218566081557	0.600384378957691
15	17293800	17454372	HAP_3	0.0823529411764706	-0.152235400331724	1.15305295313216	0.895007688866865
15	17293800	17454372	HAP_4	0.152941176470588	-0.256624941673365	0.628164388801518	0.683033775447447
15	17293800	17454372	HAP_5	0.0663865546218487	1.23964350828264	1.47413813878989	0.400733829257982
15	17364729	17508363	HAP_1	0.0831932773109244	-0.152235400331724	1.15305295313216	0.895007688866865
15	17364729	17508363	HAP_2	0.126050420168067	0.00626989862813903	0.748046937280633	0.993315328263893
15	17364729	17508363	HAP_3	0.427731092436975	-0.175422009877537	0.292789657794001	0.549312637982948
15	17364729	17508363	HAP_4	0.0899159663865546	-0.708727467446809	1.35218566081557	0.600384378957691
15	17410564	17546717	HAP_1	0.080672268907563	-1.15110731147	1.47914757269653	0.436753559530318
15	17410564	17546717	HAP_2	0.0899159663865546	-0.708727467446809	1.35218566081557	0.600384378957691
15	17410564	17546717	HAP_3	0.0831932773109244	-0.152235400331724	1.15305295313216	0.895007688866865
15	17410564	17546717	HAP_4	0.55546218487395	0.204381039072988	0.249951281324512	0.413872552000226
15	17430365	17626446	HAP_1	0.080672268907563	-1.15110731147	1.47914757269653	0.436753559530318
15	17430365	17626446	HAP_2	0.0899159663865546	-0.708727467446809	1.35218566081557	0.600384378957691
15	17430365	17626446	HAP_3	0.110084033613445	-0.36023784680736	1.045874291778	0.730642056474669
15	17430365	17626446	HAP_4	0.125210084033613	0.0925430757956423	0.778944119565154	0.905470211245558
15	17430365	17626446	HAP_5	0.0697478991596639	0.19159921704457	1.14942885619781	0.867671238971188
15	17430365	17626446	HAP_6	0.363025210084034	-0.507107551024145	0.319121680541082	0.11258703408076
15	17487586	17715918	HAP_1	0.112605042016807	-0.43888018305682	0.969282894937843	0.650869758473466
15	17487586	17715918	HAP_2	0.080672268907563	-1.15110731147	1.47914757269653	0.436753559530318
15	17487586	17715918	HAP_3	0.0915966386554622	-0.708727467446809	1.35218566081557	0.600384378957691
15	17487586	17715918	HAP_4	0.125210084033613	0.0925430757956423	0.778944119565154	0.905470211245558
15	17487586	17715918	HAP_5	0.0739495798319328	0.19159921704457	1.14942885619781	0.867671238971188
15	17487586	17715918	HAP_6	0.39327731092437	-0.503887127706091	0.303544071866866	0.0974504800656655
15	17541215	17795305	HAP_1	0.112605042016807	-0.43888018305682	0.969282894937843	0.650869758473466
15	17541215	17795305	HAP_2	0.0915966386554622	-0.708727467446809	1.35218566081557	0.600384378957691
15	17541215	17795305	HAP_3	0.125210084033613	0.0925430757956423	0.778944119565154	0.905470211245558
15	17541215	17795305	HAP_4	0.080672268907563	-1.15110731147	1.47914757269653	0.436753559530318
15	17541215	17795305	HAP_5	0.0739495798319328	0.19159921704457	1.14942885619781	0.867671238971188
15	17541215	17795305	HAP_6	0.387394957983193	-0.50805673743554	0.306599762639723	0.0980446004177607
15	17597566	17899487	HAP_1	0.080672268907563	-1.15110731147	1.47914757269653	0.436753559530318
15	17597566	17899487	HAP_2	0.0672268907563025	0.6449035267999	1.28916054897128	0.617087627510548
15	17597566	17899487	HAP_3	0.112605042016807	-0.43888018305682	0.969282894937843	0.650869758473466
15	17597566	17899487	HAP_4	0.126890756302521	0.0925430757956423	0.778944119565154	0.905470211245558
15	17597566	17899487	HAP_5	0.507563025210084	-0.23323038777527	0.260974105007473	0.371856274368721
15	17680782	17998804	HAP_1	0.214285714285714	0.273831058137091	0.484244061166406	0.571964232155497
15	17680782	17998804	HAP_2	0.360504201680672	-0.528748758419801	0.320345349931351	0.0993682422142068
15	17680782	17998804	HAP_3	0.112605042016807	-0.36023784680736	1.045874291778	0.730642056474669
15	17680782	17998804	HAP_4	0.12436974789916	0.0925430757956423	0.778944119565154	0.905470211245558
15	17680782	17998804	HAP_5	0.080672268907563	-1.15110731147	1.47914757269653	0.436753559530318
15	17775660	18088550	HAP_1	0.221008403361345	0.144443364731173	0.463605836379213	0.755482690377656
15	17775660	18088550	HAP_2	0.363025210084034	-0.509222169773286	0.318415461391357	0.110310379264766
15	17775660	18088550	HAP_3	0.112605042016807	-0.36023784680736	1.045874291778	0.730642056474669
15	17775660	18088550	HAP_4	0.12436974789916	0.0925430757956423	0.778944119565154	0.905470211245558
15	17775660	18088550	HAP_5	0.080672268907563	-1.15110731147	1.47914757269653	0.436753559530318
15	17867155	18199191	HAP_1	0.080672268907563	-1.15110731147	1.47914757269653	0.436753559530318
15	17867155	18199191	HAP_2	0.12436974789916	0.0925430757956423	0.778944119565154	0.905470211245558
15	17867155	18199191	HAP_3	0.0680672268907563	0.6449035267999	1.28916054897128	0.617087627510548
15	17867155	18199191	HAP_4	0.114285714285714	-0.444297313739969	0.967517171363965	0.646252047053746
15	17867155	18199191	HAP_5	0.0907563025210084	-0.708727467446809	1.35218566081557	0.600384378957691
15	17867155	18199191	HAP_6	0.363865546218487	-0.509222169773286	0.318415461391357	0.110310379264766
15	17965057	18254197	HAP_1	0.0798319327731092	-1.15110731147	1.47914757269653	0.436753559530318
15	17965057	18254197	HAP_2	0.12436974789916	0.0925430757956423	0.778944119565154	0.905470211245558
15	17965057	18254197	HAP_3	0.0680672268907563	0.6449035267999	1.28916054897128	0.617087627510548
15	17965057	18254197	HAP_4	0.110924369747899	-0.374729781366021	1.04274900293455	0.719450760641327
15	17965057	18254197	HAP_5	0.0899159663865546	-0.708727467446809	1.35218566081557	0.600384378957691
15	17965057	18254197	HAP_6	0.36218487394958	-0.615427622973569	0.320010024719582	0.0549486486254602
15	18069803	18324543	HAP_1	0.0789915966386555	-1.15110731147	1.47914757269653	0.436753559530318
15	18069803	18324543	HAP_2	0.0680672268907563	0.6449035267999	1.28916054897128	0.617087627510548
15	18069803	18324543	HAP_3	0.108403361344538	-0.374729781366021	1.04274900293455	0.719450760641327
15	18069803	18324543	HAP_4	0.0899159663865546	-0.708727467446809	1.35218566081557	0.600384378957691
15	18069803	18324543	HAP_5	0.361344537815126	-0.615427622973569	0.320010024719582	0.0549486486254602
15	18185937	18347977	HAP_1	0.0672268907563025	0.6449035267999	1.28916054897128	0.617087627510548
15	18185937	18347977	HAP_2	0.108403361344538	-0.374729781366021	1.04274900293455	0.719450760641327
15	18185937	18347977	HAP_3	0.0798319327731092	-1.15110731147	1.47914757269653	0.436753559530318
15	18185937	18347977	HAP_4	0.0899159663865546	-0.708727467446809	1.35218566081557	0.600384378957691
15	18185937	18347977	HAP_5	0.361344537815126	-0.594323127206323	0.320990293228914	0.064599674800165
15	18233540	18366982	HAP_1	0.363025210084034	-0.594323127206323	0.320990293228914	0.064599674800165
15	18233540	18366982	HAP_2	0.0798319327731092	0.193628077953086	1.47534792887036	0.895628976444817
15	18233540	18366982	HAP_3	0.0680672268907563	0.6449035267999	1.28916054897128	0.617087627510548
15	18233540	18366982	HAP_4	0.0798319327731092	-1.15110731147	1.47914757269653	0.436753559530318
15	18233540	18366982	HAP_5	0.145378151260504	-1.15076426214925	0.704146235540055	0.102743168584383
15	18318200	18398436	HAP_1	0.0680672268907563	0.6449035267999	1.28916054897128	0.617087627510548
15	18318200	18398436	HAP_2	0.0848739495798319	0.193628077953086	1.47534792887036	0.895628976444817
15	18318200	18398436	HAP_3	0.177310924369748	-1.04147214405071	0.546987810486666	0.0574013188497051
15	18318200	18398436	HAP_4	0.121848739495798	0.432663089498964	1.0497250923221	0.680368058496375
15	18318200	18398436	HAP_5	0.363865546218487	-0.594323127206323	0.320990293228914	0.064599674800165
15	18342598	18469361	HAP_1	0.363025210084034	-0.610110382370187	0.320437953660981	0.0574044911294438
15	18342598	18469361	HAP_2	0.152941176470588	0.19987620216823	0.672914970419509	0.766549279693967
15	18342598	18469361	HAP_3	0.149579831932773	-1.15076426214925	0.704146235540055	0.102743168584383
15	18342598	18469361	HAP_4	0.126050420168067	0.315891240807299	0.969913666575279	0.744775925638065
15	18360416	18533817	HAP_1	0.36218487394958	-0.593560431511188	0.322200802572141	0.0659534602571972
15	18360416	18533817	HAP_2	0.149579831932773	-1.15076426214925	0.704146235540055	0.102743168584383
15	18360416	18533817	HAP_3	0.126050420168067	0.315891240807299	0.969913666575279	0.744775925638065
15	18360416	18533817	HAP_4	0.152941176470588	0.19987620216823	0.672914970419509	0.766549279693967
15	18379049	18587223	HAP_1	0.149579831932773	-1.15076426214925	0.704146235540055	0.102743168584383
15	18379049	18587223	HAP_2	0.126050420168067	0.315891240807299	0.969913666575279	0.744775925638065
15	18379049	18587223	HAP_3	0.152941176470588	0.19987620216823	0.672914970419509	0.766549279693967
15	18379049	18587223	HAP_4	0.364705882352941	-0.557164787800004	0.31980162058775	0.0819981945489795
15	18450973	18632567	HAP_1	0.498319327731092	-0.327528620103948	0.245305174942776	0.182336689955526
15	18450973	18632567	HAP_2	0.160504201680672	0.0495509728256964	0.632442592721727	0.937577711729568
15	18450973	18632567	HAP_3	0.149579831932773	-1.15076426214925	0.704146235540055	0.102743168584383
15	18513663	18685845	HAP_1	0.150420168067227	-1.15076426214925	0.704146235540055	0.102743168584383
15	18513663	18685845	HAP_2	0.0882352941176471	0.193628077953086	1.47534792887036	0.895628976444817
15	18513663	18685845	HAP_3	0.0722689075630252	0.6449035267999	1.28916054897128	0.617087627510548
15	18513663	18685845	HAP_4	0.478991596638655	-0.309961653538118	0.250461804201178	0.216378084470104
15	18575250	18734206	HAP_1	0.453781512605042	-0.412729711029979	0.264403900491846	0.119071585065562
15	18575250	18734206	HAP_2	0.0915966386554622	-0.708727467446809	1.35218566081557	0.600384378957691
15	18575250	18734206	HAP_3	0.080672268907563	0.193628077953086	1.47534792887036	0.895628976444817
15	18575250	18734206	HAP_4	0.0714285714285714	0.6449035267999	1.28916054897128	0.617087627510548
15	18617663	18793657	HAP_1	0.363865546218487	-0.606745828403074	0.320393094666089	0.0587532647100669
15	18617663	18793657	HAP_2	0.0882352941176471	-1.15110731147	1.47914757269653	0.436753559530318
15	18617663	18793657	HAP_3	0.0915966386554622	-0.708727467446809	1.35218566081557	0.600384378957691
15	18617663	18793657	HAP_4	0.080672268907563	0.193628077953086	1.47534792887036	0.895628976444817
15	18617663	18793657	HAP_5	0.0680672268907563	0.6449035267999	1.28916054897128	0.617087627510548
15	18659217	18869162	HAP_1	0.0915966386554622	-0.708727467446809	1.35218566081557	0.600384378957691
15	18659217	18869162	HAP_2	0.363865546218487	-0.606745828403074	0.320393094666089	0.0587532647100669
15	18659217	18869162	HAP_3	0.0882352941176471	-1.15110731147	1.47914757269653	0.436753559530318
15	18659217	18869162	HAP_4	0.080672268907563	0.193628077953086	1.47534792887036	0.895628976444817
15	18659217	18869162	HAP_5	0.0680672268907563	0.6449035267999	1.28916054897128	0.617087627510548
15	18715724	18926731	HAP_1	0.080672268907563	0.193628077953086	1.47534792887036	0.895628976444817
15	18715724	18926731	HAP_2	0.364705882352941	-0.606745828403074	0.320393094666089	0.0587532647100669
15	18715724	18926731	HAP_3	0.0680672268907563	0.6449035267999	1.28916054897128	0.617087627510548
15	18715724	18926731	HAP_4	0.0840336134453782	-1.15110731147	1.47914757269653	0.436753559530318
15	18715724	18926731	HAP_5	0.108403361344538	1.42772871913359	1.19149041695716	0.231299153075744
15	18776154	18986932	HAP_1	0.365546218487395	-0.606745828403074	0.320393094666089	0.0587532647100669
15	18776154	18986932	HAP_2	0.107563025210084	1.42772871913359	1.19149041695716	0.231299153075744
15	18776154	18986932	HAP_3	0.080672268907563	0.193628077953086	1.47534792887036	0.895628976444817
15	18776154	18986932	HAP_4	0.0680672268907563	0.6449035267999	1.28916054897128	0.617087627510548
15	18776154	18986932	HAP_5	0.080672268907563	-1.15110731147	1.47914757269653	0.436753559530318
15	18808548	19030038	HAP_1	0.0857142857142857	-1.15110731147	1.47914757269653	0.436753559530318
15	18808548	19030038	HAP_2	0.39327731092437	-0.495340257748958	0.294371098870774	0.0929681981156128
15	18808548	19030038	HAP_3	0.0815126050420168	0.193628077953086	1.47534792887036	0.895628976444817
15	18808548	19030038	HAP_4	0.107563025210084	1.42772871913359	1.19149041695716	0.231299153075744
15	18808548	19030038	HAP_5	0.0672268907563025	0.6449035267999	1.28916054897128	0.617087627510548
15	18917599	19068126	HAP_1	0.109243697478992	1.42772871913359	1.19149041695716	0.231299153075744
15	18917599	19068126	HAP_2	0.0873949579831933	-0.73806598225089	1.28512005678559	0.565975373687416
15	18917599	19068126	HAP_3	0.0689075630252101	0.903692346471493	1.14716833889573	0.43115831076877
15	18917599	19068126	HAP_4	0.39327731092437	-0.480931412472419	0.296226032100262	0.105017936777963
15	18917599	19068126	HAP_5	0.0815126050420168	0.193628077953086	1.47534792887036	0.895628976444817
15	18968980	19167350	HAP_1	0.371428571428571	-0.213887288432156	0.317159544929868	0.500335056051442
15	18968980	19167350	HAP_2	0.0815126050420168	0.193628077953086	1.47534792887036	0.895628976444817
15	18968980	19167350	HAP_3	0.109243697478992	1.42772871913359	1.19149041695716	0.231299153075744
15	18968980	19167350	HAP_4	0.0823529411764706	-0.73806598225089	1.28512005678559	0.565975373687416
15	18968980	19167350	HAP_5	0.0672268907563025	0.6449035267999	1.28916054897128	0.617087627510548
15	19016770	19246032	HAP_1	0.364705882352941	-0.577833242628552	0.3246772178004	0.0756441573418614
15	19016770	19246032	HAP_2	0.0815126050420168	0.193628077953086	1.47534792887036	0.895628976444817
15	19016770	19246032	HAP_3	0.167226890756303	-0.42793458425018	0.681909206958402	0.530542537966641
15	19016770	19246032	HAP_4	0.0672268907563025	0.6449035267999	1.28916054897128	0.617087627510548
15	19016770	19246032	HAP_5	0.0823529411764706	-0.73806598225089	1.28512005678559	0.565975373687416
15	19059148	19334900	HAP_1	0.36890756302521	-0.624560713532139	0.323011849196791	0.0536526319250404
15	19059148	19334900	HAP_2	0.0823529411764706	-0.73806598225089	1.28512005678559	0.565975373687416
15	19059148	19334900	HAP_3	0.0815126050420168	0.193628077953086	1.47534792887036	0.895628976444817
15	19059148	19334900	HAP_4	0.167226890756303	-0.42793458425018	0.681909206958402	0.530542537966641
15	19059148	19334900	HAP_5	0.0672268907563025	0.6449035267999	1.28916054897128	0.617087627510548
15	19119517	19411602	HAP_1	0.0848739495798319	0.674873617350402	1.27968896148757	0.598135447125015
15	19119517	19411602	HAP_2	0.157142857142857	-0.823295495591223	0.6578606889653	0.21126439845168
15	19119517	19411602	HAP_3	0.0672268907563025	0.6449035267999	1.28916054897128	0.617087627510548
15	19119517	19411602	HAP_4	0.173109243697479	-0.42793458425018	0.681909206958402	0.530542537966641
15	19119517	19411602	HAP_5	0.369747899159664	-0.624560713532139	0.323011849196791	0.0536526319250404
15	19233807	19484142	HAP_1	0.0672268907563025	0.6449035267999	1.28916054897128	0.617087627510548
15	19233807	19484142	HAP_2	0.180672268907563	-0.568306112595814	0.554305561659714	0.305667487108494
15	19233807	19484142	HAP_3	0.138655462184874	1.48592358062984	0.926202904985702	0.109186553470234
15	19233807	19484142	HAP_4	0.149579831932773	0.229177211847008	0.749327573339484	0.759832923275046
15	19233807	19484142	HAP_5	0.369747899159664	-0.624560713532139	0.323011849196791	0.0536526319250404
15	19310234	19525347	HAP_1	0.109243697478992	1.42772871913359	1.19149041695716	0.231299153075744
15	19310234	19525347	HAP_2	0.0815126050420168	0.193628077953086	1.47534792887036	0.895628976444817
15	19310234	19525347	HAP_3	0.435294117647059	-0.118589033517758	0.283324126903092	0.675689850204084
15	19310234	19525347	HAP_4	0.0571428571428571	-1.42419577241111	1.49423993729451	0.340922981853839
15	19310234	19525347	HAP_5	0.183193277310924	-0.476872026113418	0.54345489872041	0.380586829246099
15	19371910	19608196	HAP_1	0.0588235294117647	-1.42419577241111	1.49423993729451	0.340922981853839
15	19371910	19608196	HAP_2	0.167226890756303	-0.806916046972694	0.593990916878093	0.174842389691756
15	19371910	19608196	HAP_3	0.109243697478992	1.42772871913359	1.19149041695716	0.231299153075744
15	19371910	19608196	HAP_4	0.0815126050420168	0.193628077953086	1.47534792887036	0.895628976444817
15	19371910	19608196	HAP_5	0.435294117647059	-0.118589033517758	0.283324126903092	0.675689850204084
15	19460591	19685002	HAP_1	0.0815126050420168	0.193628077953086	1.47534792887036	0.895628976444817
15	19460591	19685002	HAP_2	0.109243697478992	1.42772871913359	1.19149041695716	0.231299153075744
15	19460591	19685002	HAP_3	0.43109243697479	-0.129905572467365	0.284462985602767	0.648078991577691
15	19460591	19685002	HAP_4	0.0579831932773109	-1.42419577241111	1.49423993729451	0.340922981853839
15	19460591	19685002	HAP_5	0.166386554621849	-0.733785111437525	0.608353780427449	0.228237583134023
15	19501954	19740344	HAP_1	0.0579831932773109	-1.42419577241111	1.49423993729451	0.340922981853839
15	19501954	19740344	HAP_2	0.43109243697479	-0.129905572467365	0.284462985602767	0.648078991577691
15	19501954	19740344	HAP_3	0.0941176470588235	-0.848808839625758	1.14662896244811	0.459437969164903
15	19501954	19740344	HAP_4	0.0815126050420168	0.193628077953086	1.47534792887036	0.895628976444817
15	19501954	19740344	HAP_5	0.10672268907563	1.42772871913359	1.19149041695716	0.231299153075744
15	19576070	19823578	HAP_1	0.10672268907563	1.42772871913359	1.19149041695716	0.231299153075744
15	19576070	19823578	HAP_2	0.0815126050420168	0.193628077953086	1.47534792887036	0.895628976444817
15	19576070	19823578	HAP_3	0.429411764705882	-0.115402195786448	0.285570626974143	0.686279639747067
15	19576070	19823578	HAP_4	0.0873949579831933	-0.315880153947415	1.47788396445736	0.830826130786405
15	19576070	19823578	HAP_5	0.0840336134453782	0.310625539082192	1.15769029518992	0.788552023211124
15	19660619	19909904	HAP_1	0.0672268907563025	0.6449035267999	1.28916054897128	0.617087627510548
15	19660619	19909904	HAP_2	0.0815126050420168	0.193628077953086	1.47534792887036	0.895628976444817
15	19660619	19909904	HAP_3	0.407563025210084	0.0456847103946242	0.299672862847566	0.878885956874179
15	19660619	19909904	HAP_4	0.0957983193277311	-0.708727467446809	1.35218566081557	0.600384378957691
15	19660619	19909904	HAP_5	0.0781512605042017	-0.73806598225089	1.28512005678559	0.565975373687416
15	19731650	19979776	HAP_1	0.0815126050420168	0.193628077953086	1.47534792887036	0.895628976444817
15	19731650	19979776	HAP_2	0.407563025210084	0.0456847103946242	0.299672862847566	0.878885956874179
15	19731650	19979776	HAP_3	0.0957983193277311	-0.708727467446809	1.35218566081557	0.600384378957691
15	19731650	19979776	HAP_4	0.0672268907563025	0.6449035267999	1.28916054897128	0.617087627510548
15	19731650	19979776	HAP_5	0.0781512605042017	-0.73806598225089	1.28512005678559	0.565975373687416
15	19792658	20031744	HAP_1	0.115126050420168	-0.59382231607451	1.12332063427169	0.597262850775752
15	19792658	20031744	HAP_2	0.433613445378151	0.054817960888009	0.282981438162168	0.846466049546196
15	19792658	20031744	HAP_3	0.0672268907563025	0.6449035267999	1.28916054897128	0.617087627510548
15	19792658	20031744	HAP_4	0.0848739495798319	0.193628077953086	1.47534792887036	0.895628976444817
15	19792658	20031744	HAP_5	0.0789915966386555	-0.73806598225089	1.28512005678559	0.565975373687416
15	19882572	20054985	HAP_1	0.194117647058824	-0.740490356444504	0.654856271916224	0.258618606622947
15	19882572	20054985	HAP_2	0.433613445378151	0.054817960888009	0.282981438162168	0.846466049546196
15	19882572	20054985	HAP_3	0.0848739495798319	0.193628077953086	1.47534792887036	0.895628976444817
15	19882572	20054985	HAP_4	0.065546218487395	0.6449035267999	1.28916054897128	0.617087627510548
15	19966805	20116100	HAP_1	0.0848739495798319	0.193628077953086	1.47534792887036	0.895628976444817
15	19966805	20116100	HAP_2	0.194117647058824	-0.740490356444504	0.654856271916224	0.258618606622947
15	19966805	20116100	HAP_3	0.065546218487395	0.6449035267999	1.28916054897128	0.617087627510548
15	19966805	20116100	HAP_4	0.460504201680672	0.0708455841093936	0.273817569393889	0.795932894457306
15	20025076	20205265	HAP_1	0.194957983193277	-0.740490356444504	0.654856271916224	0.258618606622947
15	20025076	20205265	HAP_2	0.0630252100840336	0.6449035267999	1.28916054897128	0.617087627510548
15	20025076	20205265	HAP_3	0.496638655462185	0.00452539563322391	0.255609129021566	0.985880771213076
15	20025076	20205265	HAP_4	0.113445378151261	1.22098049065339	1.04715540436922	0.244093088484626
15	20045424	20243484	HAP_1	0.257983193277311	-0.0307080345253083	0.479129738804353	0.948919557786077
15	20045424	20243484	HAP_2	0.456302521008403	-0.027468163641786	0.272888380538886	0.919857301197216
15	20084721	20288202	HAP_1	0.258823529411765	-0.0307080345253083	0.479129738804353	0.948919557786077
15	20084721	20288202	HAP_2	0.432773109243697	-0.442180055438676	0.286202075023744	0.122891630250154
15	20186020	20324639	HAP_1	0.261344537815126	-0.0706452228029017	0.471505646066772	0.880951430176763
15	20186020	20324639	HAP_2	0.432773109243697	-0.442180055438676	0.286202075023744	0.122891630250154
15	20223371	20347171	HAP_1	0.261344537815126	-0.0706452228029017	0.471505646066772	0.880951430176763
15	20223371	20347171	HAP_2	0.436134453781513	-0.412321165552148	0.284953173335245	0.148441271535392
15	20270569	20398911	HAP_1	0.261344537815126	-0.0706452228029017	0.471505646066772	0.880951430176763
15	20270569	20398911	HAP_2	0.44453781512605	-0.38376679687711	0.281566921700841	0.173419574851
15	20270569	20398911	HAP_3	0.128571428571429	0.510276994312871	0.909067915934525	0.574796227274423
15	20318667	20443504	HAP_1	0.443697478991597	-0.359500847454093	0.282764158491858	0.204101160004384
15	20318667	20443504	HAP_2	0.258823529411765	-0.0307080345253083	0.479129738804353	0.948919557786077
15	20341473	20509451	HAP_1	0.258823529411765	-0.0307080345253083	0.479129738804353	0.948919557786077
15	20341473	20509451	HAP_2	0.417647058823529	-0.381011340333288	0.292797636408967	0.19367795616786
15	20373968	20546605	HAP_1	0.41344537815126	-0.384240643983121	0.291716686117229	0.18829978530576
15	20373968	20546605	HAP_2	0.258823529411765	-0.0307080345253083	0.479129738804353	0.948919557786077
15	20429862	20590362	HAP_1	0.261344537815126	-0.0706452228029017	0.471505646066772	0.880951430176763
15	20429862	20590362	HAP_2	0.411764705882353	-0.36606235055739	0.29346755966103	0.212763899943605
15	20498576	20695831	HAP_1	0.261344537815126	-0.0706452228029017	0.471505646066772	0.880951430176763
15	20498576	20695831	HAP_2	0.411764705882353	-0.36606235055739	0.29346755966103	0.212763899943605
15	20498576	20695831	HAP_3	0.0831932773109244	-0.406427580773768	1.50561004185965	0.787300462127769
15	20538405	20762204	HAP_1	0.257983193277311	-0.109914326057579	0.477309399548579	0.817955903044534
15	20538405	20762204	HAP_2	0.117647058823529	0.401895559988322	0.913070369513357	0.659985829566692
15	20538405	20762204	HAP_3	0.410924369747899	-0.36606235055739	0.29346755966103	0.212763899943605
15	20580977	20806369	HAP_1	0.412605042016807	-0.384240643983121	0.291716686117229	0.18829978530576
15	20580977	20806369	HAP_2	0.257983193277311	-0.109914326057579	0.477309399548579	0.817955903044534
15	20580977	20806369	HAP_3	0.126890756302521	0.401895559988322	0.913070369513357	0.659985829566692
15	20651307	20875674	HAP_1	0.417647058823529	-0.310381488098956	0.287142247951996	0.280174682965141
15	20651307	20875674	HAP_2	0.258823529411765	-0.109914326057579	0.477309399548579	0.817955903044534
15	20753586	20943851	HAP_1	0.416806722689076	-0.310381488098956	0.287142247951996	0.280174682965141
15	20753586	20943851	HAP_2	0.257983193277311	-0.109914326057579	0.477309399548579	0.817955903044534
15	20796900	21010507	HAP_1	0.257983193277311	-0.210148093014467	0.470041603570624	0.654980721496678
15	20796900	21010507	HAP_2	0.352100840336134	-0.461149189735619	0.328699427694217	0.161164688016978
15	20841226	21111884	HAP_1	0.257142857142857	-0.210148093014467	0.470041603570624	0.654980721496678
15	20841226	21111884	HAP_2	0.352100840336134	-0.461149189735619	0.328699427694217	0.161164688016978
15	20910547	21155598	HAP_1	0.353781512605042	-0.479058020418428	0.32616806214022	0.142441983576238
15	20910547	21155598	HAP_2	0.257142857142857	-0.210148093014467	0.470041603570624	0.654980721496678
15	20979391	21188228	HAP_1	0.256302521008403	-0.210148093014467	0.470041603570624	0.654980721496678
15	20979391	21188228	HAP_2	0.354621848739496	-0.476176484811103	0.326746499018733	0.145565477569932
15	21068721	21246758	HAP_1	0.348739495798319	-0.48471384958599	0.333786810801421	0.146994327792045
15	21068721	21246758	HAP_2	0.321848739495798	-0.078757729786882	0.365184082950381	0.829323794005617
15	21144576	21323710	HAP_1	0.345378151260504	-0.507222842933518	0.335275733454481	0.130859855104311
15	21144576	21323710	HAP_2	0.256302521008403	-0.210148093014467	0.470041603570624	0.654980721496678
15	21178948	21371084	HAP_1	0.345378151260504	-0.507222842933518	0.335275733454481	0.130859855104311
15	21178948	21371084	HAP_2	0.256302521008403	-0.210148093014467	0.470041603570624	0.654980721496678
15	21224131	21428825	HAP_1	0.257142857142857	-0.335714124164668	0.469959225694915	0.475298825600768
15	21224131	21428825	HAP_2	0.34453781512605	-0.473613348433065	0.336621259175659	0.159972407736356
15	21299113	21531027	HAP_1	0.114285714285714	-1.23696207855654	1.30049405366147	0.341924163775102
15	21299113	21531027	HAP_2	0.336974789915966	-0.360784301286313	0.345832403497442	0.29727281992233
15	21299113	21531027	HAP_3	0.345378151260504	-0.440601042135881	0.335301975177595	0.189349585108016
15	21363796	21596093	HAP_1	0.473109243697479	-0.082517117112484	0.257899334245175	0.749114521505136
15	21363796	21596093	HAP_2	0.0857142857142857	-0.442753126253259	1.46562509493823	0.762690106833557
15	21363796	21596093	HAP_3	0.415966386554622	-0.25609513219541	0.291083614248354	0.37933121897299
15	21412910	21675264	HAP_1	0.116806722689076	-0.264978394269401	0.970571586673527	0.784940278337583
15	21412910	21675264	HAP_2	0.177310924369748	0.00872755619145291	0.607601191166962	0.988544538596839
15	21412910	21675264	HAP_3	0.0865546218487395	-1.32773804314745	1.48114795427452	0.370396453048185
15	21412910	21675264	HAP_4	0.342857142857143	-0.424155017580338	0.337333770889786	0.20912222653879
15	21412910	21675264	HAP_5	0.073109243697479	-0.0756310077036751	1.46666413176675	0.958891658584032
15	21499253	21748974	HAP_1	0.17563025210084	0.00872755619145291	0.607601191166962	0.988544538596839
15	21499253	21748974	HAP_2	0.0865546218487395	-1.32773804314745	1.48114795427452	0.370396453048185
15	21499253	21748974	HAP_3	0.342857142857143	-0.424155017580338	0.337333770889786	0.20912222653879
15	21499253	21748974	HAP_4	0.0722689075630252	-0.0756310077036751	1.46666413176675	0.958891658584032
15	21570168	21773495	HAP_1	0.17563025210084	0.00872755619145291	0.607601191166962	0.988544538596839
15	21570168	21773495	HAP_2	0.0865546218487395	-1.32773804314745	1.48114795427452	0.370396453048185
15	21570168	21773495	HAP_3	0.342857142857143	-0.424155017580338	0.337333770889786	0.20912222653879
15	21570168	21773495	HAP_4	0.073109243697479	-0.0756310077036751	1.46666413176675	0.958891658584032
15	21648196	21855611	HAP_1	0.17563025210084	0.00872755619145291	0.607601191166962	0.988544538596839
15	21648196	21855611	HAP_2	0.0865546218487395	-1.32773804314745	1.48114795427452	0.370396453048185
15	21648196	21855611	HAP_3	0.343697478991597	-0.448521282161741	0.338772070218225	0.186035478515564
15	21725230	21898753	HAP_1	0.176470588235294	0.00872755619145291	0.607601191166962	0.988544538596839
15	21725230	21898753	HAP_2	0.0865546218487395	-1.32773804314745	1.48114795427452	0.370396453048185
15	21725230	21898753	HAP_3	0.0747899159663866	-0.117785202970761	1.50575929208858	0.937677449857172
15	21725230	21898753	HAP_4	0.343697478991597	-0.448521282161741	0.338772070218225	0.186035478515564
15	21767861	21966109	HAP_1	0.343697478991597	-0.448521282161741	0.338772070218225	0.186035478515564
15	21767861	21966109	HAP_2	0.0747899159663866	-0.117785202970761	1.50575929208858	0.937677449857172
15	21767861	21966109	HAP_3	0.0865546218487395	-1.32773804314745	1.48114795427452	0.370396453048185
15	21767861	21966109	HAP_4	0.176470588235294	0.00872755619145291	0.607601191166962	0.988544538596839
15	21837289	22032279	HAP_1	0.0747899159663866	-0.117785202970761	1.50575929208858	0.937677449857172
15	21837289	22032279	HAP_2	0.152100840336134	-0.172384708948189	0.736221506138272	0.814952514477023
15	21837289	22032279	HAP_3	0.34453781512605	-0.448521282161741	0.338772070218225	0.186035478515564
15	21837289	22032279	HAP_4	0.101680672268908	-1.39464842156101	0.97880820170444	0.154738477041556
15	21837289	22032279	HAP_5	0.176470588235294	0.00872755619145291	0.607601191166962	0.988544538596839
15	21883737	22049852	HAP_1	0.0747899159663866	-0.117785202970761	1.50575929208858	0.937677449857172
15	21883737	22049852	HAP_2	0.152100840336134	-0.172384708948189	0.736221506138272	0.814952514477023
15	21883737	22049852	HAP_3	0.34453781512605	-0.448521282161741	0.338772070218225	0.186035478515564
15	21883737	22049852	HAP_4	0.101680672268908	-1.39464842156101	0.97880820170444	0.154738477041556
15	21883737	22049852	HAP_5	0.177310924369748	0.00872755619145291	0.607601191166962	0.988544538596839
15	21950120	22091766	HAP_1	0.177310924369748	0.00872755619145291	0.607601191166962	0.988544538596839
15	21950120	22091766	HAP_2	0.0747899159663866	-0.117785202970761	1.50575929208858	0.937677449857172
15	21950120	22091766	HAP_3	0.34453781512605	-0.448521282161741	0.338772070218225	0.186035478515564
15	21950120	22091766	HAP_4	0.166386554621849	-0.355465905509128	0.632648879144155	0.574421463218304
15	22000980	22151201	HAP_1	0.442857142857143	-0.119591109117088	0.279291601824185	0.668667981146167
15	22000980	22151201	HAP_2	0.167226890756303	-0.355465905509128	0.632648879144155	0.574421463218304
15	22000980	22151201	HAP_3	0.0756302521008403	-0.117785202970761	1.50575929208858	0.937677449857172
15	22000980	22151201	HAP_4	0.177310924369748	0.00872755619145291	0.607601191166962	0.988544538596839
15	22043652	22199751	HAP_1	0.0756302521008403	-0.117785202970761	1.50575929208858	0.937677449857172
15	22043652	22199751	HAP_2	0.177310924369748	0.00872755619145291	0.607601191166962	0.988544538596839
15	22043652	22199751	HAP_3	0.345378151260504	-0.448521282161741	0.338772070218225	0.186035478515564
15	22043652	22199751	HAP_4	0.165546218487395	-0.355465905509128	0.632648879144155	0.574421463218304
15	22073740	22245974	HAP_1	0.0747899159663866	-1.32773804314745	1.48114795427452	0.370396453048185
15	22073740	22245974	HAP_2	0.0747899159663866	-0.117785202970761	1.50575929208858	0.937677449857172
15	22073740	22245974	HAP_3	0.177310924369748	0.00872755619145291	0.607601191166962	0.988544538596839
15	22073740	22245974	HAP_4	0.34453781512605	-0.448521282161741	0.338772070218225	0.186035478515564
15	22136439	22281350	HAP_1	0.176470588235294	0.00872755619145291	0.607601191166962	0.988544538596839
15	22136439	22281350	HAP_2	0.0747899159663866	-0.117785202970761	1.50575929208858	0.937677449857172
15	22136439	22281350	HAP_3	0.0747899159663866	-1.32773804314745	1.48114795427452	0.370396453048185
15	22136439	22281350	HAP_4	0.339495798319328	-0.495729320721047	0.343330653953247	0.149309938911108
15	22181658	22305689	HAP_1	0.176470588235294	0.275270048883425	0.589912606803599	0.640940293951413
15	22181658	22305689	HAP_2	0.0747899159663866	-1.32773804314745	1.48114795427452	0.370396453048185
15	22181658	22305689	HAP_3	0.0882352941176471	1.61730946672594	1.05531377362873	0.125932866081439
15	22181658	22305689	HAP_4	0.33781512605042	-0.495729320721047	0.343330653953247	0.149309938911108
15	22226167	22336338	HAP_1	0.0747899159663866	-1.32773804314745	1.48114795427452	0.370396453048185
15	22226167	22336338	HAP_2	0.338655462184874	-0.495729320721047	0.343330653953247	0.149309938911108
15	22226167	22336338	HAP_3	0.0747899159663866	-0.117785202970761	1.50575929208858	0.937677449857172
15	22226167	22336338	HAP_4	0.176470588235294	0.275270048883425	0.589912606803599	0.640940293951413
15	22273466	22381691	HAP_1	0.342016806722689	-0.448521282161741	0.338772070218225	0.186035478515564
15	22273466	22381691	HAP_2	0.180672268907563	0.275270048883425	0.589912606803599	0.640940293951413
15	22273466	22381691	HAP_3	0.0756302521008403	-1.32773804314745	1.48114795427452	0.370396453048185
15	22295755	22424173	HAP_1	0.135294117647059	-0.938560055540071	0.702327825100498	0.181955135702244
15	22295755	22424173	HAP_2	0.357142857142857	-0.352802250171058	0.325004458901699	0.278136189124243
15	22295755	22424173	HAP_3	0.15546218487395	-1.00269262594411	0.914479713793534	0.273329945043739
15	22295755	22424173	HAP_4	0.179831932773109	0.275270048883425	0.589912606803599	0.640940293951413
15	22321510	22497494	HAP_1	0.178151260504202	0.275270048883425	0.589912606803599	0.640940293951413
15	22321510	22497494	HAP_2	0.0756302521008403	-1.32773804314745	1.48114795427452	0.370396453048185
15	22321510	22497494	HAP_3	0.356302521008403	-0.352802250171058	0.325004458901699	0.278136189124243
15	22351565	22576694	HAP_1	0.35546218487395	-0.352802250171058	0.325004458901699	0.278136189124243
15	22351565	22576694	HAP_2	0.0756302521008403	-1.32773804314745	1.48114795427452	0.370396453048185
15	22351565	22576694	HAP_3	0.178151260504202	0.275270048883425	0.589912606803599	0.640940293951413
15	22409335	22650051	HAP_1	0.35546218487395	-0.340816706205175	0.327222640342137	0.298055704950213
15	22409335	22650051	HAP_2	0.0756302521008403	-1.32773804314745	1.48114795427452	0.370396453048185
15	22409335	22650051	HAP_3	0.178151260504202	0.275270048883425	0.589912606803599	0.640940293951413
15	22477233	22699009	HAP_1	0.178151260504202	0.275270048883425	0.589912606803599	0.640940293951413
15	22477233	22699009	HAP_2	0.35546218487395	-0.340816706205175	0.327222640342137	0.298055704950213
15	22477233	22699009	HAP_3	0.0756302521008403	-1.32773804314745	1.48114795427452	0.370396453048185
15	22527394	22751296	HAP_1	0.0747899159663866	-1.32773804314745	1.48114795427452	0.370396453048185
15	22527394	22751296	HAP_2	0.178991596638655	0.275270048883425	0.589912606803599	0.640940293951413
15	22527394	22751296	HAP_3	0.34453781512605	-0.236054010007695	0.334249363671665	0.480333151742427
15	22641022	22793294	HAP_1	0.140336134453782	0.47082567611049	0.779065188998705	0.545848505419048
15	22641022	22793294	HAP_2	0.0747899159663866	-1.32773804314745	1.48114795427452	0.370396453048185
15	22641022	22793294	HAP_3	0.343697478991597	-0.217721101774723	0.335679885557225	0.516854461123051
15	22685423	22833110	HAP_1	0.345378151260504	-0.23516215482982	0.333918657591805	0.481558895960923
15	22685423	22833110	HAP_2	0.0789915966386555	-1.32773804314745	1.48114795427452	0.370396453048185
15	22685423	22833110	HAP_3	0.139495798319328	0.47082567611049	0.779065188998705	0.545848505419048
15	22729414	22896813	HAP_1	0.0747899159663866	-1.32773804314745	1.48114795427452	0.370396453048185
15	22729414	22896813	HAP_2	0.138655462184874	0.47082567611049	0.779065188998705	0.545848505419048
15	22729414	22896813	HAP_3	0.291596638655462	-0.15524526325975	0.402473792886681	0.699839345195562
15	22786585	22928839	HAP_1	0.290756302521008	-0.131828631861391	0.406160395776633	0.745621012903433
15	22786585	22928839	HAP_2	0.0747899159663866	-1.32773804314745	1.48114795427452	0.370396453048185
15	22786585	22928839	HAP_3	0.139495798319328	0.47082567611049	0.779065188998705	0.545848505419048
15	22824583	22971742	HAP_1	0.289915966386555	-0.218535259624964	0.410255123511037	0.5944574826563
15	22824583	22971742	HAP_2	0.0747899159663866	-1.32773804314745	1.48114795427452	0.370396453048185
15	22824583	22971742	HAP_3	0.139495798319328	0.47082567611049	0.779065188998705	0.545848505419048
15	22885588	23013585	HAP_1	0.380672268907563	0.0907564101964968	0.325670587485167	0.78059286085203
15	22885588	23013585	HAP_2	0.073109243697479	-1.32773804314745	1.48114795427452	0.370396453048185
15	22913941	23067921	HAP_1	0.380672268907563	0.0907564101964968	0.325670587485167	0.78059286085203
15	22913941	23067921	HAP_2	0.073109243697479	-1.32773804314745	1.48114795427452	0.370396453048185
15	22959590	23116754	HAP_1	0.366386554621849	0.121445911446388	0.3358382996191	0.717767116386542
15	22959590	23116754	HAP_2	0.073109243697479	-1.32773804314745	1.48114795427452	0.370396453048185
15	23004110	23157482	HAP_1	0.365546218487395	0.121445911446388	0.3358382996191	0.717767116386542
15	23004110	23157482	HAP_2	0.0739495798319328	-1.32773804314745	1.48114795427452	0.370396453048185
15	23045589	23201228	HAP_1	0.365546218487395	0.121445911446388	0.3358382996191	0.717767116386542
15	23045589	23201228	HAP_2	0.0739495798319328	-1.32773804314745	1.48114795427452	0.370396453048185
15	23045589	23201228	HAP_3	0.143697478991597	-0.602782735817862	0.976018778988007	0.537084973665606
15	23096823	23220776	HAP_1	0.366386554621849	0.121445911446388	0.3358382996191	0.717767116386542
15	23096823	23220776	HAP_2	0.145378151260504	-0.111787348342937	0.914884772892029	0.902792820259134
15	23096823	23220776	HAP_3	0.0739495798319328	-1.32773804314745	1.48114795427452	0.370396453048185
15	23141527	23243971	HAP_1	0.092436974789916	0.719063186107642	1.47203422699687	0.625392007395212
15	23141527	23243971	HAP_2	0.146218487394958	-0.111787348342937	0.914884772892029	0.902792820259134
15	23141527	23243971	HAP_3	0.0739495798319328	-1.32773804314745	1.48114795427452	0.370396453048185
15	23141527	23243971	HAP_4	0.367226890756303	0.121445911446388	0.3358382996191	0.717767116386542
15	23186412	23279513	HAP_1	0.0739495798319328	-1.32773804314745	1.48114795427452	0.370396453048185
15	23186412	23279513	HAP_2	0.365546218487395	0.121445911446388	0.3358382996191	0.717767116386542
15	23186412	23279513	HAP_3	0.14453781512605	-0.111787348342937	0.914884772892029	0.902792820259134
15	23209415	23331355	HAP_1	0.0739495798319328	-1.32773804314745	1.48114795427452	0.370396453048185
15	23209415	23331355	HAP_2	0.329411764705882	0.224053851606118	0.362815705228312	0.537118981167987
15	23209415	23331355	HAP_3	0.143697478991597	-0.111787348342937	0.914884772892029	0.902792820259134
15	23235049	23385668	HAP_1	0.329411764705882	0.224053851606118	0.362815705228312	0.537118981167987
15	23235049	23385668	HAP_2	0.0739495798319328	-1.32773804314745	1.48114795427452	0.370396453048185
15	23266096	23432183	HAP_1	0.327731092436975	0.233946123913256	0.365283809354539	0.522131959006444
15	23266096	23432183	HAP_2	0.0739495798319328	-1.32773804314745	1.48114795427452	0.370396453048185
15	23313563	23495909	HAP_1	0.138655462184874	-1.09581450202414	1.47798000452523	0.458733549287099
15	23313563	23495909	HAP_2	0.327731092436975	0.0176308115160953	0.363619044897869	0.961344726194623
15	23313563	23495909	HAP_3	0.0747899159663866	-0.211134328651557	1.47849949516132	0.886495103573658
15	23313563	23495909	HAP_4	0.0739495798319328	-1.32773804314745	1.48114795427452	0.370396453048185
15	23361381	23539186	HAP_1	0.0756302521008403	-0.211134328651557	1.47849949516132	0.886495103573658
15	23361381	23539186	HAP_2	0.0739495798319328	-1.32773804314745	1.48114795427452	0.370396453048185
15	23361381	23539186	HAP_3	0.138655462184874	-1.09581450202414	1.47798000452523	0.458733549287099
15	23361381	23539186	HAP_4	0.347058823529412	-0.0165611889500509	0.336641991557899	0.960780569475892
15	23416924	23586528	HAP_1	0.0764705882352941	-0.211134328651557	1.47849949516132	0.886495103573658
15	23416924	23586528	HAP_2	0.141176470588235	-0.291481707705771	1.27882946354491	0.819781862205154
15	23416924	23586528	HAP_3	0.0739495798319328	-1.32773804314745	1.48114795427452	0.370396453048185
15	23416924	23586528	HAP_4	0.357142857142857	0.0423816710500964	0.335090403846558	0.899396991486302
15	23478019	23623992	HAP_1	0.363865546218487	0.207811164006756	0.330710757729694	0.530003252365761
15	23478019	23623992	HAP_2	0.138655462184874	-1.09581450202414	1.47798000452523	0.458733549287099
15	23478019	23623992	HAP_3	0.141176470588235	-0.0337143090511644	1.14677991831113	0.976556360808647
15	23478019	23623992	HAP_4	0.0764705882352941	-0.211134328651557	1.47849949516132	0.886495103573658
15	23478019	23623992	HAP_5	0.0747899159663866	-1.32773804314745	1.48114795427452	0.370396453048185
15	23518971	23665519	HAP_1	0.363865546218487	0.207811164006756	0.330710757729694	0.530003252365761
15	23518971	23665519	HAP_2	0.138655462184874	-1.09581450202414	1.47798000452523	0.458733549287099
15	23518971	23665519	HAP_3	0.141176470588235	-0.0337143090511644	1.14677991831113	0.976556360808647
15	23518971	23665519	HAP_4	0.0764705882352941	-0.211134328651557	1.47849949516132	0.886495103573658
15	23518971	23665519	HAP_5	0.0747899159663866	-1.32773804314745	1.48114795427452	0.370396453048185
15	23574957	23686981	HAP_1	0.13781512605042	-1.09581450202414	1.47798000452523	0.458733549287099
15	23574957	23686981	HAP_2	0.151260504201681	-0.0506430895475135	0.917968405844414	0.95602302706839
15	23574957	23686981	HAP_3	0.364705882352941	0.207811164006756	0.330710757729694	0.530003252365761
15	23574957	23686981	HAP_4	0.0739495798319328	-1.32773804314745	1.48114795427452	0.370396453048185
15	23574957	23686981	HAP_5	0.0764705882352941	-0.211134328651557	1.47849949516132	0.886495103573658
15	23611873	23710785	HAP_1	0.123529411764706	-0.0337143090511644	1.14677991831113	0.976556360808647
15	23611873	23710785	HAP_2	0.104201680672269	-0.536516532857726	1.04707517702641	0.608568684104778
15	23611873	23710785	HAP_3	0.0739495798319328	-1.32773804314745	1.48114795427452	0.370396453048185
15	23611873	23710785	HAP_4	0.13781512605042	-1.09581450202414	1.47798000452523	0.458733549287099
15	23611873	23710785	HAP_5	0.349579831932773	0.210051515384155	0.338674615481324	0.535358159561207
15	23642379	23739753	HAP_1	0.350420168067227	0.185550407724916	0.337011235852959	0.582135402227498
15	23642379	23739753	HAP_2	0.13781512605042	-1.09581450202414	1.47798000452523	0.458733549287099
15	23642379	23739753	HAP_3	0.0764705882352941	-0.211134328651557	1.47849949516132	0.886495103573658
15	23681991	23774677	HAP_1	0.138655462184874	-0.611699784103142	1.27798232077389	0.632370996061105
15	23681991	23774677	HAP_2	0.350420168067227	0.200437651756811	0.336299425487647	0.551400599168603
15	23681991	23774677	HAP_3	0.0764705882352941	-0.211134328651557	1.47849949516132	0.886495103573658
15	23704400	23810411	HAP_1	0.350420168067227	0.200437651756811	0.336299425487647	0.551400599168603
15	23704400	23810411	HAP_2	0.0764705882352941	-0.211134328651557	1.47849949516132	0.886495103573658
15	23704400	23810411	HAP_3	0.138655462184874	-0.611699784103142	1.27798232077389	0.632370996061105
15	23732149	23836142	HAP_1	0.138655462184874	-0.611699784103142	1.27798232077389	0.632370996061105
15	23732149	23836142	HAP_2	0.0764705882352941	-0.211134328651557	1.47849949516132	0.886495103573658
15	23732149	23836142	HAP_3	0.351260504201681	0.200437651756811	0.336299425487647	0.551400599168603
15	23764520	23868659	HAP_1	0.350420168067227	0.200437651756811	0.336299425487647	0.551400599168603
15	23764520	23868659	HAP_2	0.13781512605042	-0.611699784103142	1.27798232077389	0.632370996061105
15	23764520	23868659	HAP_3	0.0798319327731092	-0.211134328651557	1.47849949516132	0.886495103573658
15	23794449	23886407	HAP_1	0.0823529411764706	-1.57336718996197	1.48319806475307	0.289223664319458
15	23794449	23886407	HAP_2	0.0848739495798319	-0.211134328651557	1.47849949516132	0.886495103573658
15	23794449	23886407	HAP_3	0.140336134453782	-0.611699784103142	1.27798232077389	0.632370996061105
15	23794449	23886407	HAP_4	0.347899159663866	0.222376081467234	0.338366114841911	0.511308578356263
15	23826913	23928265	HAP_1	0.0823529411764706	-1.57336718996197	1.48319806475307	0.289223664319458
15	23826913	23928265	HAP_2	0.0882352941176471	0.829941287227287	1.27649383244654	0.51583730531177
15	23826913	23928265	HAP_3	0.348739495798319	0.222376081467234	0.338366114841911	0.511308578356263
15	23826913	23928265	HAP_4	0.178151260504202	-1.0543436457712	0.651568187632186	0.106169218710123
15	23859509	23978468	HAP_1	0.217647058823529	-0.975279989340591	0.493158054229987	0.048442744832709
15	23859509	23978468	HAP_2	0.0823529411764706	-1.57336718996197	1.48319806475307	0.289223664319458
15	23859509	23978468	HAP_3	0.0621848739495798	-0.211134328651557	1.47849949516132	0.886495103573658
15	23859509	23978468	HAP_4	0.349579831932773	0.220611233175956	0.336694965632443	0.512581267084717
15	23882117	24011936	HAP_1	0.0605042016806723	-0.482119101667026	1.28538194383812	0.70773874753054
15	23882117	24011936	HAP_2	0.061344537815126	-0.211134328651557	1.47849949516132	0.886495103573658
15	23882117	24011936	HAP_3	0.16218487394958	-0.920726649727475	0.747598423967153	0.218603716886041
15	23882117	24011936	HAP_4	0.352100840336134	0.1989377557983	0.334683667966813	0.552472033790312
15	23882117	24011936	HAP_5	0.0823529411764706	-1.57336718996197	1.48319806475307	0.289223664319458
15	23914657	24048688	HAP_1	0.352941176470588	0.276115176199034	0.333245986162856	0.407691585773178
15	23914657	24048688	HAP_2	0.160504201680672	-0.920726649727475	0.747598423967153	0.218603716886041
15	23914657	24048688	HAP_3	0.0823529411764706	-1.57336718996197	1.48319806475307	0.289223664319458
15	23914657	24048688	HAP_4	0.061344537815126	-0.211134328651557	1.47849949516132	0.886495103573658
15	23958800	24096888	HAP_1	0.113445378151261	-1.09581450202414	1.47798000452523	0.458733549287099
15	23958800	24096888	HAP_2	0.112605042016807	1.89270626115396	1.04802620518251	0.0714391771782193
15	23958800	24096888	HAP_3	0.350420168067227	0.29242647779187	0.336816805693355	0.385639251820918
15	23958800	24096888	HAP_4	0.061344537815126	-0.211134328651557	1.47849949516132	0.886495103573658
15	24006946	24120089	HAP_1	0.113445378151261	-1.09581450202414	1.47798000452523	0.458733549287099
15	24006946	24120089	HAP_2	0.112605042016807	1.89270626115396	1.04802620518251	0.0714391771782193
15	24006946	24120089	HAP_3	0.061344537815126	-0.211134328651557	1.47849949516132	0.886495103573658
15	24006946	24120089	HAP_4	0.351260504201681	0.29242647779187	0.336816805693355	0.385639251820918
15	24035921	24177153	HAP_1	0.113445378151261	-1.09581450202414	1.47798000452523	0.458733549287099
15	24035921	24177153	HAP_2	0.108403361344538	1.89270626115396	1.04802620518251	0.0714391771782193
15	24035921	24177153	HAP_3	0.061344537815126	-0.211134328651557	1.47849949516132	0.886495103573658
15	24035921	24177153	HAP_4	0.34453781512605	0.0572444650440428	0.344899344335721	0.868234728880292
15	24081368	24219040	HAP_1	0.061344537815126	-0.211134328651557	1.47849949516132	0.886495103573658
15	24081368	24219040	HAP_2	0.108403361344538	1.89270626115396	1.04802620518251	0.0714391771782193
15	24081368	24219040	HAP_3	0.113445378151261	-1.09581450202414	1.47798000452523	0.458733549287099
15	24081368	24219040	HAP_4	0.342016806722689	0.097019263096792	0.342388609470689	0.777001591212423
15	24108771	24258196	HAP_1	0.342016806722689	0.097019263096792	0.342388609470689	0.777001591212423
15	24108771	24258196	HAP_2	0.061344537815126	-0.211134328651557	1.47849949516132	0.886495103573658
15	24108771	24258196	HAP_3	0.108403361344538	1.89270626115396	1.04802620518251	0.0714391771782193
15	24108771	24258196	HAP_4	0.112605042016807	-1.09581450202414	1.47798000452523	0.458733549287099
15	24156034	24310084	HAP_1	0.342016806722689	0.0572444650440428	0.344899344335721	0.868234728880292
15	24156034	24310084	HAP_2	0.0621848739495798	-0.211134328651557	1.47849949516132	0.886495103573658
15	24156034	24310084	HAP_3	0.114285714285714	-1.09581450202414	1.47798000452523	0.458733549287099
15	24156034	24310084	HAP_4	0.110924369747899	1.89270626115396	1.04802620518251	0.0714391771782193
15	24201177	24349656	HAP_1	0.342016806722689	0.0572444650440428	0.344899344335721	0.868234728880292
15	24201177	24349656	HAP_2	0.0621848739495798	-0.211134328651557	1.47849949516132	0.886495103573658
15	24201177	24349656	HAP_3	0.113445378151261	-1.09581450202414	1.47798000452523	0.458733549287099
15	24201177	24349656	HAP_4	0.111764705882353	1.89270626115396	1.04802620518251	0.0714391771782193
15	24250628	24385420	HAP_1	0.108403361344538	1.18187957837824	1.15219997912677	0.305431301500735
15	24250628	24385420	HAP_2	0.0705882352941176	0.259482888036145	1.04732921586433	0.804409999455063
15	24250628	24385420	HAP_3	0.347899159663866	0.0439082200148384	0.343080958468488	0.898207351194733
15	24250628	24385420	HAP_4	0.113445378151261	-1.09581450202414	1.47798000452523	0.458733549287099
15	24302486	24452296	HAP_1	0.347058823529412	0.0541343678468339	0.344605480206886	0.875227729129584
15	24302486	24452296	HAP_2	0.0689075630252101	0.259482888036145	1.04732921586433	0.804409999455063
15	24302486	24452296	HAP_3	0.113445378151261	-1.09581450202414	1.47798000452523	0.458733549287099
15	24302486	24452296	HAP_4	0.0840336134453782	-1.341760112589	1.15520693538802	0.245919232115848
15	24302486	24452296	HAP_5	0.0991596638655462	-0.291733578012544	1.29195414395698	0.821430029708216
15	24332666	24514691	HAP_1	0.0689075630252101	0.259482888036145	1.04732921586433	0.804409999455063
15	24332666	24514691	HAP_2	0.113445378151261	-1.09581450202414	1.47798000452523	0.458733549287099
15	24332666	24514691	HAP_3	0.0882352941176471	-1.42750566861364	1.04345629351143	0.171822783209284
15	24332666	24514691	HAP_4	0.347058823529412	0.0541343678468339	0.344605480206886	0.875227729129584
15	24332666	24514691	HAP_5	0.0991596638655462	-0.291733578012544	1.29195414395698	0.821430029708216
15	24332666	24514691	HAP_6	0.0840336134453782	-1.341760112589	1.15520693538802	0.245919232115848
15	24379079	24552454	HAP_1	0.0890756302521008	0.121858213561473	1.14859349738954	0.915544787711063
15	24379079	24552454	HAP_2	0.100840336134454	1.16546620520854	1.27711212678348	0.361841655572406
15	24379079	24552454	HAP_3	0.113445378151261	-1.09581450202414	1.47798000452523	0.458733549287099
15	24379079	24552454	HAP_4	0.0680672268907563	0.259482888036145	1.04732921586433	0.804409999455063
15	24379079	24552454	HAP_5	0.346218487394958	0.0798529964958172	0.346448183347068	0.81779168096369
15	24438246	24646811	HAP_1	0.356302521008403	0.00656654083796498	0.338557130670284	0.984532115610083
15	24438246	24646811	HAP_2	0.114285714285714	-0.481396244504688	1.28306191162917	0.707653396179144
15	24438246	24646811	HAP_3	0.0957983193277311	1.16546620520854	1.27711212678348	0.361841655572406
15	24438246	24646811	HAP_4	0.0680672268907563	0.259482888036145	1.04732921586433	0.804409999455063
15	24484767	24669018	HAP_1	0.114285714285714	-0.481396244504688	1.28306191162917	0.707653396179144
15	24484767	24669018	HAP_2	0.0966386554621849	1.16546620520854	1.27711212678348	0.361841655572406
15	24484767	24669018	HAP_3	0.357983193277311	-0.00289832665772419	0.336992711353951	0.99314077626155
15	24484767	24669018	HAP_4	0.0680672268907563	0.259482888036145	1.04732921586433	0.804409999455063
15	24534422	24717776	HAP_1	0.352100840336134	0.0921938240702022	0.345408078615042	0.789630877330692
15	24534422	24717776	HAP_2	0.0680672268907563	0.259482888036145	1.04732921586433	0.804409999455063
15	24534422	24717776	HAP_3	0.113445378151261	-0.481396244504688	1.28306191162917	0.707653396179144
15	24534422	24717776	HAP_4	0.0966386554621849	1.16546620520854	1.27711212678348	0.361841655572406
15	24604942	24771237	HAP_1	0.0689075630252101	0.259482888036145	1.04732921586433	0.804409999455063
15	24604942	24771237	HAP_2	0.34453781512605	0.0221027878659418	0.354107505936023	0.950251153387004
15	24604942	24771237	HAP_3	0.121848739495798	0.513725315074856	1.05185837834982	0.625452063334716
15	24662192	24805949	HAP_1	0.12436974789916	0.513725315074856	1.05185837834982	0.625452063334716
15	24662192	24805949	HAP_2	0.0689075630252101	0.259482888036145	1.04732921586433	0.804409999455063
15	24662192	24805949	HAP_3	0.34453781512605	0.0221027878659418	0.354107505936023	0.950251153387004
15	24697267	24832985	HAP_1	0.346218487394958	0.0221027878659418	0.354107505936023	0.950251153387004
15	24697267	24832985	HAP_2	0.0680672268907563	0.259482888036145	1.04732921586433	0.804409999455063
15	24697267	24832985	HAP_3	0.12436974789916	0.513725315074856	1.05185837834982	0.625452063334716
15	24758213	24882179	HAP_1	0.0680672268907563	0.259482888036145	1.04732921586433	0.804409999455063
15	24758213	24882179	HAP_2	0.345378151260504	0.0221027878659418	0.354107505936023	0.950251153387004
15	24758213	24882179	HAP_3	0.126050420168067	0.0725505475813278	0.97653829623351	0.940802295179714
15	24789808	24940803	HAP_1	0.0680672268907563	0.259482888036145	1.04732921586433	0.804409999455063
15	24789808	24940803	HAP_2	0.345378151260504	0.0221027878659418	0.354107505936023	0.950251153387004
15	24789808	24940803	HAP_3	0.125210084033613	0.0725505475813278	0.97653829623351	0.940802295179714
15	24824867	25002163	HAP_1	0.0680672268907563	-0.0811091416108693	1.1478947365868	0.943693391855077
15	24824867	25002163	HAP_2	0.125210084033613	0.0725505475813278	0.97653829623351	0.940802295179714
15	24824867	25002163	HAP_3	0.345378151260504	0.0221027878659418	0.354107505936023	0.950251153387004
15	24857536	25089092	HAP_1	0.147899159663866	0.238441339591076	0.691750467357097	0.730449924620569
15	24857536	25089092	HAP_2	0.125210084033613	0.0725505475813278	0.97653829623351	0.940802295179714
15	24857536	25089092	HAP_3	0.345378151260504	0.0221027878659418	0.354107505936023	0.950251153387004
15	24912229	25161415	HAP_1	0.125210084033613	0.0725505475813278	0.97653829623351	0.940802295179714
15	24912229	25161415	HAP_2	0.0689075630252101	-0.0811091416108693	1.1478947365868	0.943693391855077
15	24912229	25161415	HAP_3	0.346218487394958	0.0221027878659418	0.354107505936023	0.950251153387004
15	24981078	25244023	HAP_1	0.0680672268907563	-0.920344344900181	1.28100356156468	0.472764657883574
15	24981078	25244023	HAP_2	0.348739495798319	0.0221027878659418	0.354107505936023	0.950251153387004
15	24981078	25244023	HAP_3	0.125210084033613	0.0725505475813278	0.97653829623351	0.940802295179714
15	25055423	25310230	HAP_1	0.0966386554621849	-1.05945469112284	1.14811776402908	0.356506709986772
15	25055423	25310230	HAP_2	0.348739495798319	0.0221027878659418	0.354107505936023	0.950251153387004
15	25055423	25310230	HAP_3	0.125210084033613	0.0725505475813278	0.97653829623351	0.940802295179714
15	25149327	25404614	HAP_1	0.0831932773109244	-0.920344344900181	1.28100356156468	0.472764657883574
15	25149327	25404614	HAP_2	0.348739495798319	0.0221027878659418	0.354107505936023	0.950251153387004
15	25149327	25404614	HAP_3	0.125210084033613	0.0725505475813278	0.97653829623351	0.940802295179714
15	25227911	25456240	HAP_1	0.347899159663866	0.0848572994346681	0.356510545168519	0.811947921035422
15	25227911	25456240	HAP_2	0.0672268907563025	0.0944929580488193	1.13895104806604	0.933907976403831
15	25227911	25456240	HAP_3	0.125210084033613	0.0725505475813278	0.97653829623351	0.940802295179714
15	25227911	25456240	HAP_4	0.0663865546218487	-0.0811091416108693	1.1478947365868	0.943693391855077
15	25276540	25510075	HAP_1	0.125210084033613	0.0725505475813278	0.97653829623351	0.940802295179714
15	25276540	25510075	HAP_2	0.080672268907563	-1.57336718996197	1.48319806475307	0.289223664319458
15	25276540	25510075	HAP_3	0.0865546218487395	-0.00162988194977958	0.912293313256079	0.998575131006138
15	25276540	25510075	HAP_4	0.0663865546218487	-0.0811091416108693	1.1478947365868	0.943693391855077
15	25276540	25510075	HAP_5	0.347058823529412	0.0848572994346681	0.356510545168519	0.811947921035422
15	25380412	25539372	HAP_1	0.133613445378151	-0.299128029012927	0.778806487766282	0.701055599659453
15	25380412	25539372	HAP_2	0.347899159663866	0.0848572994346681	0.356510545168519	0.811947921035422
15	25380412	25539372	HAP_3	0.121008403361345	0.288649259925078	1.0557083974671	0.784629220339865
15	25441175	25597370	HAP_1	0.132773109243697	-0.299128029012927	0.778806487766282	0.701055599659453
15	25441175	25597370	HAP_2	0.347058823529412	0.0848572994346681	0.356510545168519	0.811947921035422
15	25441175	25597370	HAP_3	0.121008403361345	0.288649259925078	1.0557083974671	0.784629220339865
15	25487827	25643229	HAP_1	0.121848739495798	0.288649259925078	1.0557083974671	0.784629220339865
15	25487827	25643229	HAP_2	0.132773109243697	-0.299128029012927	0.778806487766282	0.701055599659453
15	25487827	25643229	HAP_3	0.343697478991597	0.0848572994346681	0.356510545168519	0.811947921035422
15	25528667	25712210	HAP_1	0.349579831932773	0.0597790162689397	0.350615081222017	0.864678105412847
15	25528667	25712210	HAP_2	0.121848739495798	0.288649259925078	1.0557083974671	0.784629220339865
15	25528667	25712210	HAP_3	0.132773109243697	-0.299128029012927	0.778806487766282	0.701055599659453
15	25587566	25782688	HAP_1	0.119327731092437	-0.867098995198758	1.15272262725152	0.452223929388812
15	25587566	25782688	HAP_2	0.353781512605042	0.0800121140866583	0.346173626422205	0.817292788073842
15	25587566	25782688	HAP_3	0.120168067226891	-0.223374531209864	0.814203382602282	0.783915057360059
15	25625791	25831134	HAP_1	0.125210084033613	-0.885339858854403	1.05001804150392	0.39948181352255
15	25625791	25831134	HAP_2	0.391596638655462	0.0380683409511011	0.314439480138763	0.903679509757204
15	25625791	25831134	HAP_3	0.0680672268907563	0.259482888036145	1.04732921586433	0.804409999455063
15	25687977	25848422	HAP_1	0.391596638655462	0.0380683409511011	0.314439480138763	0.903679509757204
15	25687977	25848422	HAP_2	0.125210084033613	-0.885339858854403	1.05001804150392	0.39948181352255
15	25687977	25848422	HAP_3	0.0680672268907563	0.259482888036145	1.04732921586433	0.804409999455063
15	25745702	25884848	HAP_1	0.391596638655462	0.0380683409511011	0.314439480138763	0.903679509757204
15	25745702	25884848	HAP_2	0.125210084033613	-0.885339858854403	1.05001804150392	0.39948181352255
15	25745702	25884848	HAP_3	0.0815126050420168	0.075880019214208	0.971495180228273	0.937770238505254
15	25745702	25884848	HAP_4	0.0957983193277311	-1.0072685142927	0.980472833565173	0.304692180830998
15	25821876	25905840	HAP_1	0.392436974789916	0.0380683409511011	0.314439480138763	0.903679509757204
15	25821876	25905840	HAP_2	0.0815126050420168	0.075880019214208	0.971495180228273	0.937770238505254
15	25821876	25905840	HAP_3	0.125210084033613	-0.885339858854403	1.05001804150392	0.39948181352255
15	25821876	25905840	HAP_4	0.0957983193277311	-1.0072685142927	0.980472833565173	0.304692180830998
15	25838352	25930210	HAP_1	0.360504201680672	0.0245319882245419	0.339572871654842	0.942432816951099
15	25838352	25930210	HAP_2	0.0873949579831933	0.465434552548961	1.47427746851304	0.752340748096584
15	25838352	25930210	HAP_3	0.125210084033613	-0.885339858854403	1.05001804150392	0.39948181352255
15	25838352	25930210	HAP_4	0.0815126050420168	0.075880019214208	0.971495180228273	0.937770238505254
15	25838352	25930210	HAP_5	0.0941176470588235	-0.746598163356157	1.05517370428227	0.479502091166173
15	25880029	25990947	HAP_1	0.125210084033613	-0.885339858854403	1.05001804150392	0.39948181352255
15	25880029	25990947	HAP_2	0.421848739495798	-0.036132006599212	0.295679520805832	0.902782891161662
15	25880029	25990947	HAP_3	0.0848739495798319	0.075880019214208	0.971495180228273	0.937770238505254
15	25900681	26037881	HAP_1	0.121848739495798	-0.867098995198758	1.15272262725152	0.452223929388812
15	25900681	26037881	HAP_2	0.421848739495798	-0.036132006599212	0.295679520805832	0.902782891161662
15	25900681	26037881	HAP_3	0.0848739495798319	0.075880019214208	0.971495180228273	0.937770238505254
15	25917765	26085645	HAP_1	0.474789915966387	-0.0318890751698185	0.27010527590626	0.906059541865651
15	25917765	26085645	HAP_2	0.0848739495798319	0.075880019214208	0.971495180228273	0.937770238505254
15	25917765	26085645	HAP_3	0.122689075630252	-0.867098995198758	1.15272262725152	0.452223929388812
15	25977101	26146529	HAP_1	0.122689075630252	-0.867098995198758	1.15272262725152	0.452223929388812
15	25977101	26146529	HAP_2	0.136134453781513	-0.210987870683145	0.717400273901707	0.768785868772514
15	25977101	26146529	HAP_3	0.357142857142857	0.0441609673384905	0.341794222571018	0.897241362874161
15	25977101	26146529	HAP_4	0.0857142857142857	0.075880019214208	0.971495180228273	0.937770238505254
15	26022227	26223572	HAP_1	0.161344537815126	-0.215859947902805	0.649955821701225	0.739922147641223
15	26022227	26223572	HAP_2	0.357142857142857	0.0441609673384905	0.341794222571018	0.897241362874161
15	26022227	26223572	HAP_3	0.122689075630252	-0.867098995198758	1.15272262725152	0.452223929388812
15	26022227	26223572	HAP_4	0.0857142857142857	0.075880019214208	0.971495180228273	0.937770238505254
15	26068607	26255589	HAP_1	0.121008403361345	-0.867098995198758	1.15272262725152	0.452223929388812
15	26068607	26255589	HAP_2	0.0857142857142857	0.075880019214208	0.971495180228273	0.937770238505254
15	26068607	26255589	HAP_3	0.142016806722689	-0.210987870683145	0.717400273901707	0.768785868772514
15	26068607	26255589	HAP_4	0.357142857142857	0.0441609673384905	0.341794222571018	0.897241362874161
15	26131730	26322981	HAP_1	0.080672268907563	-0.00342821745185227	1.47180456273998	0.998142318175222
15	26131730	26322981	HAP_2	0.0857142857142857	0.075880019214208	0.971495180228273	0.937770238505254
15	26131730	26322981	HAP_3	0.121008403361345	-0.867098995198758	1.15272262725152	0.452223929388812
15	26131730	26322981	HAP_4	0.357983193277311	0.0148060796835304	0.340320117316426	0.965312839836865
15	26207987	26391491	HAP_1	0.121008403361345	-0.867098995198758	1.15272262725152	0.452223929388812
15	26207987	26391491	HAP_2	0.359663865546218	0.0729786964341542	0.339416091130636	0.829832906747407
15	26207987	26391491	HAP_3	0.0857142857142857	0.075880019214208	0.971495180228273	0.937770238505254
15	26239401	26471173	HAP_1	0.120168067226891	-0.867098995198758	1.15272262725152	0.452223929388812
15	26239401	26471173	HAP_2	0.0705882352941176	0.587495539211491	1.14320379064379	0.607515057966727
15	26239401	26471173	HAP_3	0.358823529411765	0.0974517198262736	0.341197433203212	0.775273254210332
15	26300442	26543170	HAP_1	0.0705882352941176	0.587495539211491	1.14320379064379	0.607515057966727
15	26300442	26543170	HAP_2	0.115126050420168	-0.867098995198758	1.15272262725152	0.452223929388812
15	26300442	26543170	HAP_3	0.0823529411764706	-1.40946850842768	1.2703045460497	0.267650517987069
15	26300442	26543170	HAP_4	0.358823529411765	0.0974517198262736	0.341197433203212	0.775273254210332
15	26363824	26608355	HAP_1	0.358823529411765	0.0974517198262736	0.341197433203212	0.775273254210332
15	26363824	26608355	HAP_2	0.115126050420168	-0.867098995198758	1.15272262725152	0.452223929388812
15	26363824	26608355	HAP_3	0.0705882352941176	0.587495539211491	1.14320379064379	0.607515057966727
15	26436243	26645000	HAP_1	0.368067226890756	0.108977984147837	0.335300330516597	0.745285732960297
15	26436243	26645000	HAP_2	0.115126050420168	-0.867098995198758	1.15272262725152	0.452223929388812
15	26436243	26645000	HAP_3	0.0697478991596639	0.246985168263715	1.27789866685742	0.846811460889066
15	26525495	26721632	HAP_1	0.0773109243697479	0.246985168263715	1.27789866685742	0.846811460889066
15	26525495	26721632	HAP_2	0.115126050420168	-0.867098995198758	1.15272262725152	0.452223929388812
15	26525495	26721632	HAP_3	0.368067226890756	0.108977984147837	0.335300330516597	0.745285732960297
15	26525495	26721632	HAP_4	0.0756302521008403	-1.72067148962076	1.46706849889517	0.241330250691676
15	26591023	26753301	HAP_1	0.0739495798319328	0.246985168263715	1.27789866685742	0.846811460889066
15	26591023	26753301	HAP_2	0.372268907563025	0.0696242010889931	0.332122630895745	0.834026687901521
15	26591023	26753301	HAP_3	0.0756302521008403	-1.72067148962076	1.46706849889517	0.241330250691676
15	26591023	26753301	HAP_4	0.117647058823529	-0.577960873202133	1.05306633255176	0.583328383031933
15	26635272	26789730	HAP_1	0.0571428571428571	-1.08742768217136	1.05010056980859	0.300843961840748
15	26635272	26789730	HAP_2	0.0756302521008403	-1.72067148962076	1.46706849889517	0.241330250691676
15	26635272	26789730	HAP_3	0.117647058823529	-0.577960873202133	1.05306633255176	0.583328383031933
15	26635272	26789730	HAP_4	0.0739495798319328	0.246985168263715	1.27789866685742	0.846811460889066
15	26635272	26789730	HAP_5	0.372268907563025	0.0696242010889931	0.332122630895745	0.834026687901521
15	26697614	26827629	HAP_1	0.367226890756303	0.108977984147837	0.335300330516597	0.745285732960297
15	26697614	26827629	HAP_2	0.073109243697479	0.246985168263715	1.27789866685742	0.846811460889066
15	26697614	26827629	HAP_3	0.142016806722689	-0.68985075332392	0.974087904126908	0.47910351396874
15	26697614	26827629	HAP_4	0.107563025210084	-0.304891896566056	0.902121814992174	0.735506175105816
15	26746393	26844585	HAP_1	0.116806722689076	-0.577960873202133	1.05306633255176	0.583328383031933
15	26746393	26844585	HAP_2	0.367226890756303	0.108977984147837	0.335300330516597	0.745285732960297
15	26746393	26844585	HAP_3	0.073109243697479	0.246985168263715	1.27789866685742	0.846811460889066
15	26746393	26844585	HAP_4	0.105042016806723	-0.304891896566056	0.902121814992174	0.735506175105816
15	26785546	26874836	HAP_1	0.116806722689076	-0.577960873202133	1.05306633255176	0.583328383031933
15	26785546	26874836	HAP_2	0.368067226890756	0.121875275661845	0.332991219990011	0.714496977132392
15	26785546	26874836	HAP_3	0.0907563025210084	-0.304891896566056	0.902121814992174	0.735506175105816
15	26785546	26874836	HAP_4	0.0714285714285714	0.246985168263715	1.27789866685742	0.846811460889066
15	26807979	26933349	HAP_1	0.0714285714285714	0.246985168263715	1.27789866685742	0.846811460889066
15	26807979	26933349	HAP_2	0.369747899159664	0.505504828326148	0.329086943854047	0.125061486467882
15	26807979	26933349	HAP_3	0.116806722689076	-0.577960873202133	1.05306633255176	0.583328383031933
15	26807979	26933349	HAP_4	0.0915966386554622	-0.304891896566056	0.902121814992174	0.735506175105816
15	26837806	27015017	HAP_1	0.10672268907563	-0.398985980865324	0.850769263688428	0.639266093294356
15	26837806	27015017	HAP_2	0.0714285714285714	0.246985168263715	1.27789866685742	0.846811460889066
15	26837806	27015017	HAP_3	0.116806722689076	-0.577960873202133	1.05306633255176	0.583328383031933
15	26837806	27015017	HAP_4	0.38655462184874	0.41032401316545	0.319915605469687	0.200142550414552
15	26863222	27051240	HAP_1	0.38655462184874	0.41032401316545	0.319915605469687	0.200142550414552
15	26863222	27051240	HAP_2	0.0714285714285714	0.246985168263715	1.27789866685742	0.846811460889066
15	26863222	27051240	HAP_3	0.117647058823529	-0.577960873202133	1.05306633255176	0.583328383031933
15	26863222	27051240	HAP_4	0.171428571428571	-0.295038943873404	0.629271250946936	0.639346613674657
15	26920195	27087082	HAP_1	0.0714285714285714	0.246985168263715	1.27789866685742	0.846811460889066
15	26920195	27087082	HAP_2	0.171428571428571	-0.295038943873404	0.629271250946936	0.639346613674657
15	26920195	27087082	HAP_3	0.486554621848739	0.203708197307412	0.257958507366293	0.430028304161459
15	26995002	27122668	HAP_1	0.073109243697479	0.0183453901164277	1.14860833915688	0.987262329822833
15	26995002	27122668	HAP_2	0.558823529411765	0.109192847692193	0.241241541660164	0.65098479361194
15	26995002	27122668	HAP_3	0.171428571428571	-0.295038943873404	0.629271250946936	0.639346613674657
15	27033208	27183522	HAP_1	0.117647058823529	-0.577960873202133	1.05306633255176	0.583328383031933
15	27033208	27183522	HAP_2	0.368067226890756	0.521574050081574	0.331164641494097	0.115806997607103
15	27033208	27183522	HAP_3	0.0722689075630252	0.246985168263715	1.27789866685742	0.846811460889066
15	27033208	27183522	HAP_4	0.171428571428571	-0.295038943873404	0.629271250946936	0.639346613674657
15	27074601	27248209	HAP_1	0.119327731092437	-0.577960873202133	1.05306633255176	0.583328383031933
15	27074601	27248209	HAP_2	0.366386554621849	0.521574050081574	0.331164641494097	0.115806997607103
15	27074601	27248209	HAP_3	0.0747899159663866	-1.15411852321381	0.966034811136632	0.232692218400677
15	27074601	27248209	HAP_4	0.0722689075630252	0.246985168263715	1.27789866685742	0.846811460889066
15	27111181	27352826	HAP_1	0.119327731092437	-0.577960873202133	1.05306633255176	0.583328383031933
15	27111181	27352826	HAP_2	0.359663865546218	0.125002181460211	0.333882427095597	0.70825068300216
15	27111181	27352826	HAP_3	0.0680672268907563	-0.864887965880939	1.04330227655841	0.407449477043622
15	27111181	27352826	HAP_4	0.0722689075630252	0.246985168263715	1.27789866685742	0.846811460889066
15	27157106	27396473	HAP_1	0.0672268907563025	-0.789439137142387	1.14219622741593	0.48974124352399
15	27157106	27396473	HAP_2	0.0722689075630252	0.246985168263715	1.27789866685742	0.846811460889066
15	27157106	27396473	HAP_3	0.359663865546218	0.125002181460211	0.333882427095597	0.70825068300216
15	27157106	27396473	HAP_4	0.119327731092437	-0.577960873202133	1.05306633255176	0.583328383031933
15	27227133	27435600	HAP_1	0.359663865546218	0.125002181460211	0.333882427095597	0.70825068300216
15	27227133	27435600	HAP_2	0.0722689075630252	0.246985168263715	1.27789866685742	0.846811460889066
15	27227133	27435600	HAP_3	0.119327731092437	-0.577960873202133	1.05306633255176	0.583328383031933
15	27227133	27435600	HAP_4	0.0672268907563025	-0.789439137142387	1.14219622741593	0.48974124352399
15	27319994	27486061	HAP_1	0.0848739495798319	-0.00643349070681943	1.14537502572797	0.995520287011355
15	27319994	27486061	HAP_2	0.110084033613445	0.949227913384375	1.2691188603605	0.454796958850151
15	27319994	27486061	HAP_3	0.120168067226891	-0.577960873202133	1.05306633255176	0.583328383031933
15	27319994	27486061	HAP_4	0.38655462184874	0.215139081143521	0.316751508375364	0.497278250247866
15	27319994	27486061	HAP_5	0.0672268907563025	-0.789439137142387	1.14219622741593	0.48974124352399
15	27390292	27535894	HAP_1	0.0672268907563025	-0.789439137142387	1.14219622741593	0.48974124352399
15	27390292	27535894	HAP_2	0.0848739495798319	-0.00643349070681943	1.14537502572797	0.995520287011355
15	27390292	27535894	HAP_3	0.110924369747899	0.949227913384375	1.2691188603605	0.454796958850151
15	27390292	27535894	HAP_4	0.383193277310924	0.206057610022201	0.31960361579459	0.519357081561463
15	27390292	27535894	HAP_5	0.120168067226891	-0.577960873202133	1.05306633255176	0.583328383031933
15	27431320	27581168	HAP_1	0.110924369747899	0.949227913384375	1.2691188603605	0.454796958850151
15	27431320	27581168	HAP_2	0.188235294117647	0.0619741338843756	0.582027918301195	0.915238485301697
15	27431320	27581168	HAP_3	0.0815126050420168	-0.00643349070681943	1.14537502572797	0.995520287011355
15	27431320	27581168	HAP_4	0.38655462184874	0.288468279680927	0.312811638804557	0.356817409607866
15	27464471	27632651	HAP_1	0.110924369747899	0.949227913384375	1.2691188603605	0.454796958850151
15	27464471	27632651	HAP_2	0.121848739495798	-0.577960873202133	1.05306633255176	0.583328383031933
15	27464471	27632651	HAP_3	0.0529411764705882	-1.19148755943563	1.46247634166614	0.415574126722084
15	27464471	27632651	HAP_4	0.110084033613445	-0.624723626692085	0.863849695093095	0.469856419917578
15	27464471	27632651	HAP_5	0.368067226890756	0.0933246555556349	0.317587205120163	0.768973306779515
15	27517901	27686834	HAP_1	0.111764705882353	0.949227913384375	1.2691188603605	0.454796958850151
15	27517901	27686834	HAP_2	0.110084033613445	-0.624723626692085	0.863849695093095	0.469856419917578
15	27517901	27686834	HAP_3	0.122689075630252	-0.577960873202133	1.05306633255176	0.583328383031933
15	27517901	27686834	HAP_4	0.0529411764705882	-1.19148755943563	1.46247634166614	0.415574126722084
15	27517901	27686834	HAP_5	0.367226890756303	0.113068225844893	0.319251481369956	0.723342275093915
15	27564288	27766362	HAP_1	0.122689075630252	-0.577960873202133	1.05306633255176	0.583328383031933
15	27564288	27766362	HAP_2	0.0529411764705882	-1.19148755943563	1.46247634166614	0.415574126722084
15	27564288	27766362	HAP_3	0.367226890756303	0.113068225844893	0.319251481369956	0.723342275093915
15	27564288	27766362	HAP_4	0.110924369747899	0.949227913384375	1.2691188603605	0.454796958850151
15	27564288	27766362	HAP_5	0.110084033613445	-0.624723626692085	0.863849695093095	0.469856419917578
15	27620654	27827487	HAP_1	0.110084033613445	-0.624723626692085	0.863849695093095	0.469856419917578
15	27620654	27827487	HAP_2	0.110924369747899	0.949227913384375	1.2691188603605	0.454796958850151
15	27620654	27827487	HAP_3	0.122689075630252	-0.577960873202133	1.05306633255176	0.583328383031933
15	27620654	27827487	HAP_4	0.0529411764705882	-1.19148755943563	1.46247634166614	0.415574126722084
15	27620654	27827487	HAP_5	0.367226890756303	0.113068225844893	0.319251481369956	0.723342275093915
15	27670089	27902210	HAP_1	0.129411764705882	0.757189005785623	0.812702181472173	0.351881478459575
15	27670089	27902210	HAP_2	0.171428571428571	0.298510925876893	0.694924621063676	0.667675656774615
15	27670089	27902210	HAP_3	0.080672268907563	-0.00643349070681943	1.14537502572797	0.995520287011355
15	27670089	27902210	HAP_4	0.368067226890756	0.113068225844893	0.319251481369956	0.723342275093915
15	27739300	27949068	HAP_1	0.300840336134454	-0.242160392010148	0.381022465893317	0.525316902099346
15	27739300	27949068	HAP_2	0.0815126050420168	-0.00643349070681943	1.14537502572797	0.995520287011355
15	27739300	27949068	HAP_3	0.36890756302521	0.0945311315758048	0.318014088246605	0.766378250227399
15	27805134	28004834	HAP_1	0.3	-0.242160392010148	0.381022465893317	0.525316902099346
15	27805134	28004834	HAP_2	0.0815126050420168	-0.00643349070681943	1.14537502572797	0.995520287011355
15	27805134	28004834	HAP_3	0.381512605042017	0.111434950349923	0.314018615921185	0.722817532547881
15	27882606	28069287	HAP_1	0.0815126050420168	-0.00643349070681943	1.14537502572797	0.995520287011355
15	27882606	28069287	HAP_2	0.452941176470588	0.00338594640712495	0.274889987838891	0.990176558434806
15	27882606	28069287	HAP_3	0.3	-0.242160392010148	0.381022465893317	0.525316902099346
15	27939003	28134397	HAP_1	0.249579831932773	-0.241273874144578	0.440819503810952	0.58436164041876
15	27939003	28134397	HAP_2	0.116806722689076	-0.324338389627596	1.14620104747152	0.777301866872009
15	27939003	28134397	HAP_3	0.294957983193277	-0.246398834538688	0.387429658499879	0.525037244595912
15	27939003	28134397	HAP_4	0.0823529411764706	-0.00643349070681943	1.14537502572797	0.995520287011355
15	27983133	28179769	HAP_1	0.249579831932773	-0.241273874144578	0.440819503810952	0.58436164041876
15	27983133	28179769	HAP_2	0.116806722689076	-0.324338389627596	1.14620104747152	0.777301866872009
15	27983133	28179769	HAP_3	0.294117647058824	-0.246398834538688	0.387429658499879	0.525037244595912
15	27983133	28179769	HAP_4	0.0823529411764706	-0.00643349070681943	1.14537502572797	0.995520287011355
15	28055390	28231812	HAP_1	0.0823529411764706	-0.00643349070681943	1.14537502572797	0.995520287011355
15	28055390	28231812	HAP_2	0.249579831932773	-0.241273874144578	0.440819503810952	0.58436164041876
15	28055390	28231812	HAP_3	0.116806722689076	-0.324338389627596	1.14620104747152	0.777301866872009
15	28055390	28231812	HAP_4	0.168067226890756	0.402922955989741	0.718504411582605	0.57516329327238
15	28055390	28231812	HAP_5	0.126050420168067	0.757189005785623	0.812702181472173	0.351881478459575
15	28117929	28249372	HAP_1	0.110084033613445	-1.58855336572731	1.48895025639949	0.286461678335043
15	28117929	28249372	HAP_2	0.335294117647059	0.0795289210060738	0.347149394192761	0.818878401537477
15	28117929	28249372	HAP_3	0.116806722689076	-0.324338389627596	1.14620104747152	0.777301866872009
15	28117929	28249372	HAP_4	0.168067226890756	0.402922955989741	0.718504411582605	0.57516329327238
15	28117929	28249372	HAP_5	0.126050420168067	0.757189005785623	0.812702181472173	0.351881478459575
15	28156762	28273544	HAP_1	0.170588235294118	-0.65993475828918	0.746154688353674	0.37681983983053
15	28156762	28273544	HAP_2	0.335294117647059	0.0795289210060738	0.347149394192761	0.818878401537477
15	28156762	28273544	HAP_3	0.16890756302521	0.402922955989741	0.718504411582605	0.57516329327238
15	28156762	28273544	HAP_4	0.126050420168067	0.757189005785623	0.812702181472173	0.351881478459575
15	28210270	28309837	HAP_1	0.345378151260504	-0.147311427552462	0.352454951751752	0.676131859074311
15	28210270	28309837	HAP_2	0.157142857142857	0.332354823771974	0.648045462910129	0.60824576440727
15	28210270	28309837	HAP_3	0.38655462184874	0.00768783500053434	0.304468370485481	0.979864187704327
15	28210270	28309837	HAP_4	0.0865546218487395	-0.230850916347587	1.47408441265179	0.875609440039688
15	28245454	28355601	HAP_1	0.346218487394958	-0.147311427552462	0.352454951751752	0.676131859074311
15	28245454	28355601	HAP_2	0.157142857142857	0.332354823771974	0.648045462910129	0.60824576440727
15	28245454	28355601	HAP_3	0.387394957983193	0.00768783500053434	0.304468370485481	0.979864187704327
15	28245454	28355601	HAP_4	0.0865546218487395	-0.230850916347587	1.47408441265179	0.875609440039688
15	28266388	28405902	HAP_1	0.387394957983193	0.00768783500053434	0.304468370485481	0.979864187704327
15	28266388	28405902	HAP_2	0.153781512605042	0.332354823771974	0.648045462910129	0.60824576440727
15	28266388	28405902	HAP_3	0.0865546218487395	-0.230850916347587	1.47408441265179	0.875609440039688
15	28266388	28405902	HAP_4	0.254621848739496	-0.110584380759705	0.474293872732182	0.815722381369641
15	28266388	28405902	HAP_5	0.0890756302521008	-0.130610728175417	1.27659301893831	0.918544306201164
15	28291565	28446481	HAP_1	0.154621848739496	0.332354823771974	0.648045462910129	0.60824576440727
15	28291565	28446481	HAP_2	0.178991596638655	0.621801725984153	0.692237946046252	0.369424507310063
15	28291565	28446481	HAP_3	0.0882352941176471	-0.130610728175417	1.27659301893831	0.918544306201164
15	28291565	28446481	HAP_4	0.336134453781513	0.107422183856525	0.34592177760787	0.756262325377567
15	28337410	28500073	HAP_1	0.157142857142857	0.98559133747916	0.775574068057344	0.20431127574032
15	28337410	28500073	HAP_2	0.0882352941176471	-0.130610728175417	1.27659301893831	0.918544306201164
15	28337410	28500073	HAP_3	0.336134453781513	0.107422183856525	0.34592177760787	0.756262325377567
15	28337410	28500073	HAP_4	0.152100840336134	0.332354823771974	0.648045462910129	0.60824576440727
15	28381601	28552816	HAP_1	0.157142857142857	0.98559133747916	0.775574068057344	0.20431127574032
15	28381601	28552816	HAP_2	0.152100840336134	0.332354823771974	0.648045462910129	0.60824576440727
15	28381601	28552816	HAP_3	0.335294117647059	0.107422183856525	0.34592177760787	0.756262325377567
15	28381601	28552816	HAP_4	0.116806722689076	0.277965039962939	0.967154178809765	0.773904461368905
15	28436248	28605653	HAP_1	0.152100840336134	0.332354823771974	0.648045462910129	0.60824576440727
15	28436248	28605653	HAP_2	0.335294117647059	0.107422183856525	0.34592177760787	0.756262325377567
15	28436248	28605653	HAP_3	0.0882352941176471	-0.130610728175417	1.27659301893831	0.918544306201164
15	28436248	28605653	HAP_4	0.147899159663866	0.740956665363465	0.81342977573779	0.362722920643891
15	28486533	28668348	HAP_1	0.357142857142857	0.152429063690253	0.319481917893763	0.633460566932837
15	28486533	28668348	HAP_2	0.0882352941176471	-0.130610728175417	1.27659301893831	0.918544306201164
15	28486533	28668348	HAP_3	0.146218487394958	0.740956665363465	0.81342977573779	0.362722920643891
15	28486533	28668348	HAP_4	0.149579831932773	0.332354823771974	0.648045462910129	0.60824576440727
15	28531538	28715114	HAP_1	0.146218487394958	0.740956665363465	0.81342977573779	0.362722920643891
15	28531538	28715114	HAP_2	0.149579831932773	0.332354823771974	0.648045462910129	0.60824576440727
15	28531538	28715114	HAP_3	0.0890756302521008	-0.130610728175417	1.27659301893831	0.918544306201164
15	28531538	28715114	HAP_4	0.357142857142857	0.152429063690253	0.319481917893763	0.633460566932837
15	28579877	28769714	HAP_1	0.357142857142857	0.152429063690253	0.319481917893763	0.633460566932837
15	28579877	28769714	HAP_2	0.176470588235294	0.167092958749759	0.507867979685802	0.74226750629392
15	28579877	28769714	HAP_3	0.146218487394958	0.740956665363465	0.81342977573779	0.362722920643891
15	28579877	28769714	HAP_4	0.0857142857142857	-0.276904513639958	1.47032443269699	0.850684515457674
15	28638946	28817503	HAP_1	0.153781512605042	0.98559133747916	0.775574068057344	0.20431127574032
15	28638946	28817503	HAP_2	0.0857142857142857	-0.276904513639958	1.47032443269699	0.850684515457674
15	28638946	28817503	HAP_3	0.176470588235294	0.167092958749759	0.507867979685802	0.74226750629392
15	28638946	28817503	HAP_4	0.359663865546218	0.179512721119611	0.316176768049362	0.570416467674986
15	28638946	28817503	HAP_5	0.0899159663865546	-0.719141262455975	1.28796858827782	0.576818021160831
15	28683981	28866661	HAP_1	0.153781512605042	0.98559133747916	0.775574068057344	0.20431127574032
15	28683981	28866661	HAP_2	0.0857142857142857	-0.276904513639958	1.47032443269699	0.850684515457674
15	28683981	28866661	HAP_3	0.160504201680672	0.290183156577309	0.63083074722804	0.645686865178583
15	28683981	28866661	HAP_4	0.363025210084034	0.207704158230637	0.311306363022834	0.504907697540424
15	28763240	28939993	HAP_1	0.0890756302521008	-0.276904513639958	1.47032443269699	0.850684515457674
15	28763240	28939993	HAP_2	0.153781512605042	0.98559133747916	0.775574068057344	0.20431127574032
15	28763240	28939993	HAP_3	0.161344537815126	0.290183156577309	0.63083074722804	0.645686865178583
15	28763240	28939993	HAP_4	0.363025210084034	0.207704158230637	0.311306363022834	0.504907697540424
15	28793864	29008677	HAP_1	0.147058823529412	0.332354823771974	0.648045462910129	0.60824576440727
15	28793864	29008677	HAP_2	0.0890756302521008	-0.276904513639958	1.47032443269699	0.850684515457674
15	28793864	29008677	HAP_3	0.363025210084034	0.207704158230637	0.311306363022834	0.504907697540424
15	28793864	29008677	HAP_4	0.153781512605042	0.98559133747916	0.775574068057344	0.20431127574032
15	28847040	29074211	HAP_1	0.147058823529412	0.332354823771974	0.648045462910129	0.60824576440727
15	28847040	29074211	HAP_2	0.0890756302521008	-0.276904513639958	1.47032443269699	0.850684515457674
15	28847040	29074211	HAP_3	0.145378151260504	0.740956665363465	0.81342977573779	0.362722920643891
15	28847040	29074211	HAP_4	0.363025210084034	0.207704158230637	0.311306363022834	0.504907697540424
15	28908724	29131558	HAP_1	0.145378151260504	0.740956665363465	0.81342977573779	0.362722920643891
15	28908724	29131558	HAP_2	0.0890756302521008	-0.276904513639958	1.47032443269699	0.850684515457674
15	28908724	29131558	HAP_3	0.363025210084034	0.207704158230637	0.311306363022834	0.504907697540424
15	28908724	29131558	HAP_4	0.147058823529412	0.332354823771974	0.648045462910129	0.60824576440727
15	28989308	29200376	HAP_1	0.145378151260504	0.740956665363465	0.81342977573779	0.362722920643891
15	28989308	29200376	HAP_2	0.0890756302521008	-0.276904513639958	1.47032443269699	0.850684515457674
15	28989308	29200376	HAP_3	0.363025210084034	0.207704158230637	0.311306363022834	0.504907697540424
15	28989308	29200376	HAP_4	0.146218487394958	0.332354823771974	0.648045462910129	0.60824576440727
15	29055048	29266640	HAP_1	0.0890756302521008	-0.276904513639958	1.47032443269699	0.850684515457674
15	29055048	29266640	HAP_2	0.333613445378151	-0.465755926750861	0.338042358977971	0.168793510983655
15	29055048	29266640	HAP_3	0.363025210084034	0.207704158230637	0.311306363022834	0.504907697540424
15	29055048	29266640	HAP_4	0.145378151260504	0.740956665363465	0.81342977573779	0.362722920643891
15	29117235	29341006	HAP_1	0.36218487394958	0.207704158230637	0.311306363022834	0.504907697540424
15	29117235	29341006	HAP_2	0.0857142857142857	-0.276904513639958	1.47032443269699	0.850684515457674
15	29117235	29341006	HAP_3	0.146218487394958	0.332354823771974	0.648045462910129	0.60824576440727
15	29117235	29341006	HAP_4	0.142857142857143	-0.863867479685311	0.830168420147494	0.298496545701908
15	29117235	29341006	HAP_5	0.145378151260504	0.740956665363465	0.81342977573779	0.362722920643891
15	29182077	29398705	HAP_1	0.110084033613445	0.334344535244135	0.914265450090389	0.714723731967408
15	29182077	29398705	HAP_2	0.36218487394958	0.207704158230637	0.311306363022834	0.504907697540424
15	29182077	29398705	HAP_3	0.0857142857142857	-0.276904513639958	1.47032443269699	0.850684515457674
15	29182077	29398705	HAP_4	0.145378151260504	0.740956665363465	0.81342977573779	0.362722920643891
15	29243723	29491069	HAP_1	0.0857142857142857	-0.276904513639958	1.47032443269699	0.850684515457674
15	29243723	29491069	HAP_2	0.109243697478992	0.334344535244135	0.914265450090389	0.714723731967408
15	29243723	29491069	HAP_3	0.360504201680672	0.207704158230637	0.311306363022834	0.504907697540424
15	29243723	29491069	HAP_4	0.145378151260504	0.740956665363465	0.81342977573779	0.362722920643891
15	29318607	29549270	HAP_1	0.360504201680672	0.207704158230637	0.311306363022834	0.504907697540424
15	29318607	29549270	HAP_2	0.109243697478992	0.334344535244135	0.914265450090389	0.714723731967408
15	29318607	29549270	HAP_3	0.0857142857142857	-0.276904513639958	1.47032443269699	0.850684515457674
15	29318607	29549270	HAP_4	0.145378151260504	0.740956665363465	0.81342977573779	0.362722920643891
15	29377994	29665798	HAP_1	0.0873949579831933	-0.276904513639958	1.47032443269699	0.850684515457674
15	29377994	29665798	HAP_2	0.110084033613445	0.334344535244135	0.914265450090389	0.714723731967408
15	29377994	29665798	HAP_3	0.36218487394958	0.205412808849783	0.311163901997125	0.509422951912477
15	29377994	29665798	HAP_4	0.14453781512605	0.740956665363465	0.81342977573779	0.362722920643891
15	29465192	29739631	HAP_1	0.0873949579831933	-0.276904513639958	1.47032443269699	0.850684515457674
15	29465192	29739631	HAP_2	0.110084033613445	0.334344535244135	0.914265450090389	0.714723731967408
15	29465192	29739631	HAP_3	0.366386554621849	0.1339038906213	0.305557186420563	0.661383202558344
15	29465192	29739631	HAP_4	0.142857142857143	0.740956665363465	0.81342977573779	0.362722920643891
15	29526895	29815922	HAP_1	0.367226890756303	0.1339038906213	0.305557186420563	0.661383202558344
15	29526895	29815922	HAP_2	0.141176470588235	0.740956665363465	0.81342977573779	0.362722920643891
15	29526895	29815922	HAP_3	0.0882352941176471	-0.276904513639958	1.47032443269699	0.850684515457674
15	29526895	29815922	HAP_4	0.110084033613445	0.334344535244135	0.914265450090389	0.714723731967408
15	29643430	29866578	HAP_1	0.146218487394958	0.428670886059726	0.744114608504145	0.56478258671125
15	29643430	29866578	HAP_2	0.0873949579831933	-0.276904513639958	1.47032443269699	0.850684515457674
15	29643430	29866578	HAP_3	0.470588235294118	0.179559822553502	0.24953259391266	0.472069618635702
15	29643430	29866578	HAP_4	0.110084033613445	0.334344535244135	0.914265450090389	0.714723731967408
15	29709229	29939799	HAP_1	0.146218487394958	0.428670886059726	0.744114608504145	0.56478258671125
15	29709229	29939799	HAP_2	0.0873949579831933	-0.276904513639958	1.47032443269699	0.850684515457674
15	29709229	29939799	HAP_3	0.368067226890756	0.134614547323778	0.302437485032758	0.656413883876253
15	29709229	29939799	HAP_4	0.110924369747899	0.334344535244135	0.914265450090389	0.714723731967408
15	29779568	29997359	HAP_1	0.0865546218487395	-0.276904513639958	1.47032443269699	0.850684515457674
15	29779568	29997359	HAP_2	0.147058823529412	0.428670886059726	0.744114608504145	0.56478258671125
15	29779568	29997359	HAP_3	0.447058823529412	0.150486481304081	0.269817342666241	0.577240049730033
15	29779568	29997359	HAP_4	0.110924369747899	0.334344535244135	0.914265450090389	0.714723731967408
15	29848350	30040980	HAP_1	0.0865546218487395	-0.276904513639958	1.47032443269699	0.850684515457674
15	29848350	30040980	HAP_2	0.147058823529412	0.428670886059726	0.744114608504145	0.56478258671125
15	29848350	30040980	HAP_3	0.447899159663866	0.150486481304081	0.269817342666241	0.577240049730033
15	29848350	30040980	HAP_4	0.121848739495798	0.254016525914697	0.867100091405262	0.769665180261825
15	29925429	30077515	HAP_1	0.0899159663865546	-0.276904513639958	1.47032443269699	0.850684515457674
15	29925429	30077515	HAP_2	0.147058823529412	0.428670886059726	0.744114608504145	0.56478258671125
15	29925429	30077515	HAP_3	0.412605042016807	0.368890540048161	0.279624235103463	0.187608781365559
15	29925429	30077515	HAP_4	0.111764705882353	0.334344535244135	0.914265450090389	0.714723731967408
15	29980916	30116499	HAP_1	0.0907563025210084	-0.276904513639958	1.47032443269699	0.850684515457674
15	29980916	30116499	HAP_2	0.411764705882353	0.368890540048161	0.279624235103463	0.187608781365559
15	29980916	30116499	HAP_3	0.163865546218487	0.239652888921923	0.716512015382852	0.738144247941338
15	29980916	30116499	HAP_4	0.111764705882353	0.334344535244135	0.914265450090389	0.714723731967408
15	30025689	30181475	HAP_1	0.111764705882353	0.334344535244135	0.914265450090389	0.714723731967408
15	30025689	30181475	HAP_2	0.138655462184874	-0.128948610552422	0.91133912157855	0.887529014693267
15	30025689	30181475	HAP_3	0.411764705882353	0.368890540048161	0.279624235103463	0.187608781365559
15	30025689	30181475	HAP_4	0.164705882352941	0.111969994582357	0.690859436260382	0.871304239220428
15	30063394	30224234	HAP_1	0.164705882352941	0.111969994582357	0.690859436260382	0.871304239220428
15	30063394	30224234	HAP_2	0.125210084033613	0.252044199743427	0.780726596864114	0.746937772680158
15	30063394	30224234	HAP_3	0.421848739495798	0.322101626534654	0.277374925573792	0.246016302309761
15	30063394	30224234	HAP_4	0.13781512605042	-0.128948610552422	0.91133912157855	0.887529014693267
15	30090529	30253687	HAP_1	0.164705882352941	0.111969994582357	0.690859436260382	0.871304239220428
15	30090529	30253687	HAP_2	0.125210084033613	0.252044199743427	0.780726596864114	0.746937772680158
15	30090529	30253687	HAP_3	0.423529411764706	0.322101626534654	0.277374925573792	0.246016302309761
15	30090529	30253687	HAP_4	0.13781512605042	-0.128948610552422	0.91133912157855	0.887529014693267
15	30156144	30269520	HAP_1	0.164705882352941	0.111969994582357	0.690859436260382	0.871304239220428
15	30156144	30269520	HAP_2	0.125210084033613	0.252044199743427	0.780726596864114	0.746937772680158
15	30156144	30269520	HAP_3	0.138655462184874	-0.128948610552422	0.91133912157855	0.887529014693267
15	30156144	30269520	HAP_4	0.42436974789916	0.398570308579059	0.276456003536163	0.149921110621884
15	30156144	30269520	HAP_5	0.0638655462184874	-1.1444370747999	1.4776929780132	0.438964133386509
15	30210555	30308024	HAP_1	0.125210084033613	0.252044199743427	0.780726596864114	0.746937772680158
15	30210555	30308024	HAP_2	0.0764705882352941	-2.03366913149017	1.4849979701919	0.171378700396284
15	30210555	30308024	HAP_3	0.138655462184874	-0.128948610552422	0.91133912157855	0.887529014693267
15	30210555	30308024	HAP_4	0.165546218487395	0.111969994582357	0.690859436260382	0.871304239220428
15	30210555	30308024	HAP_5	0.428571428571429	0.345680143598844	0.274035833468786	0.207655221150263
15	30243612	30351327	HAP_1	0.138655462184874	-0.128948610552422	0.91133912157855	0.887529014693267
15	30243612	30351327	HAP_2	0.125210084033613	0.252044199743427	0.780726596864114	0.746937772680158
15	30243612	30351327	HAP_3	0.0756302521008403	-2.03366913149017	1.4849979701919	0.171378700396284
15	30243612	30351327	HAP_4	0.163025210084034	0.111969994582357	0.690859436260382	0.871304239220428
15	30243612	30351327	HAP_5	0.427731092436975	0.345680143598844	0.274035833468786	0.207655221150263
15	30264219	30404745	HAP_1	0.125210084033613	0.252044199743427	0.780726596864114	0.746937772680158
15	30264219	30404745	HAP_2	0.138655462184874	-0.128948610552422	0.91133912157855	0.887529014693267
15	30264219	30404745	HAP_3	0.503361344537815	0.357308621938125	0.238177294820323	0.134110252972522
15	30264219	30404745	HAP_4	0.163025210084034	0.111969994582357	0.690859436260382	0.871304239220428
15	30285731	30453101	HAP_1	0.125210084033613	0.252044199743427	0.780726596864114	0.746937772680158
15	30285731	30453101	HAP_2	0.417647058823529	0.391493725357974	0.276109488290649	0.156757164906644
15	30285731	30453101	HAP_3	0.163025210084034	0.111969994582357	0.690859436260382	0.871304239220428
15	30285731	30453101	HAP_4	0.128571428571429	0.271243213976406	1.04325568728882	0.794958138380001
15	30332741	30472943	HAP_1	0.126050420168067	0.252044199743427	0.780726596864114	0.746937772680158
15	30332741	30472943	HAP_2	0.128571428571429	0.271243213976406	1.04325568728882	0.794958138380001
15	30332741	30472943	HAP_3	0.145378151260504	-0.909327348890896	0.775625082461713	0.241524173117566
15	30332741	30472943	HAP_4	0.418487394957983	0.391493725357974	0.276109488290649	0.156757164906644
15	30384571	30515869	HAP_1	0.350420168067227	0.186394933386551	0.312695927515163	0.551346820025405
15	30384571	30515869	HAP_2	0.145378151260504	-0.909327348890896	0.775625082461713	0.241524173117566
15	30384571	30515869	HAP_3	0.126050420168067	0.252044199743427	0.780726596864114	0.746937772680158
15	30384571	30515869	HAP_4	0.120168067226891	0.271243213976406	1.04325568728882	0.794958138380001
15	30441302	30547951	HAP_1	0.359663865546218	0.0590964564495681	0.307639862394304	0.847733835837341
15	30441302	30547951	HAP_2	0.126050420168067	0.252044199743427	0.780726596864114	0.746937772680158
15	30441302	30547951	HAP_3	0.119327731092437	0.271243213976406	1.04325568728882	0.794958138380001
15	30441302	30547951	HAP_4	0.145378151260504	-0.909327348890896	0.775625082461713	0.241524173117566
15	30467330	30590176	HAP_1	0.35546218487395	0.090902172009281	0.309865001272526	0.769351138596637
15	30467330	30590176	HAP_2	0.126050420168067	0.252044199743427	0.780726596864114	0.746937772680158
15	30467330	30590176	HAP_3	0.0915966386554622	-0.276904513639958	1.47032443269699	0.850684515457674
15	30467330	30590176	HAP_4	0.145378151260504	-0.909327348890896	0.775625082461713	0.241524173117566
15	30502749	30651014	HAP_1	0.309243697478992	0.0312441829926854	0.34184693324997	0.927207666876559
15	30502749	30651014	HAP_2	0.152941176470588	-0.548776473185848	0.743343434111069	0.460657520098709
15	30502749	30651014	HAP_3	0.126050420168067	0.252044199743427	0.780726596864114	0.746937772680158
15	30502749	30651014	HAP_4	0.0915966386554622	-0.276904513639958	1.47032443269699	0.850684515457674
15	30541153	30682804	HAP_1	0.126050420168067	0.252044199743427	0.780726596864114	0.746937772680158
15	30541153	30682804	HAP_2	0.310084033613445	0.0312441829926854	0.34184693324997	0.927207666876559
15	30541153	30682804	HAP_3	0.152941176470588	-0.548776473185848	0.743343434111069	0.460657520098709
15	30541153	30682804	HAP_4	0.0907563025210084	-0.276904513639958	1.47032443269699	0.850684515457674
15	30571738	30706792	HAP_1	0.309243697478992	0.0975986795194294	0.344951503553615	0.777327652847828
15	30571738	30706792	HAP_2	0.152941176470588	-0.548776473185848	0.743343434111069	0.460657520098709
15	30571738	30706792	HAP_3	0.126050420168067	0.252044199743427	0.780726596864114	0.746937772680158
15	30571738	30706792	HAP_4	0.0907563025210084	-0.276904513639958	1.47032443269699	0.850684515457674
15	30629167	30737978	HAP_1	0.0907563025210084	-0.276904513639958	1.47032443269699	0.850684515457674
15	30629167	30737978	HAP_2	0.16890756302521	-0.658527851819273	0.667432402454308	0.324220081506226
15	30629167	30737978	HAP_3	0.43781512605042	0.0368956147266235	0.276203895462938	0.893780021593227
15	30676776	30780520	HAP_1	0.0907563025210084	-0.276904513639958	1.47032443269699	0.850684515457674
15	30676776	30780520	HAP_2	0.463865546218487	0.0212271958272575	0.267219921889642	0.936712205702179
15	30676776	30780520	HAP_3	0.145378151260504	-0.909327348890896	0.775625082461713	0.241524173117566
15	30702408	30817705	HAP_1	0.456302521008403	0.0396387433887844	0.269971701912583	0.883320562605451
15	30702408	30817705	HAP_2	0.145378151260504	-0.909327348890896	0.775625082461713	0.241524173117566
15	30702408	30817705	HAP_3	0.0899159663865546	-0.276904513639958	1.47032443269699	0.850684515457674
15	30729200	30853774	HAP_1	0.0899159663865546	-0.276904513639958	1.47032443269699	0.850684515457674
15	30729200	30853774	HAP_2	0.456302521008403	0.0396387433887844	0.269971701912583	0.883320562605451
15	30729200	30853774	HAP_3	0.145378151260504	-0.909327348890896	0.775625082461713	0.241524173117566
15	30762093	30917745	HAP_1	0.327731092436975	0.123420888890027	0.334632729181017	0.712392359838098
15	30762093	30917745	HAP_2	0.115966386554622	0.0618554600907077	0.821264228721764	0.93998808424278
15	30762093	30917745	HAP_3	0.0899159663865546	-0.276904513639958	1.47032443269699	0.850684515457674
15	30762093	30917745	HAP_4	0.14453781512605	-0.909327348890896	0.775625082461713	0.241524173117566
15	30810603	31012852	HAP_1	0.321848739495798	0.318252310923832	0.336468159786921	0.344611704701348
15	30810603	31012852	HAP_2	0.112605042016807	0.187679627802282	0.864167503230378	0.828144426413205
15	30810603	31012852	HAP_3	0.0823529411764706	-0.276904513639958	1.47032443269699	0.850684515457674
15	30810603	31012852	HAP_4	0.14453781512605	-0.909327348890896	0.775625082461713	0.241524173117566
15	30845551	31057157	HAP_1	0.342016806722689	0.243262817869071	0.328201736139527	0.458871708827362
15	30845551	31057157	HAP_2	0.112605042016807	0.187679627802282	0.864167503230378	0.828144426413205
15	30845551	31057157	HAP_3	0.0857142857142857	-0.130610728175417	1.27659301893831	0.918544306201164
15	30845551	31057157	HAP_4	0.14453781512605	-0.909327348890896	0.775625082461713	0.241524173117566
15	30890664	31073853	HAP_1	0.112605042016807	0.187679627802282	0.864167503230378	0.828144426413205
15	30890664	31073853	HAP_2	0.342016806722689	0.243262817869071	0.328201736139527	0.458871708827362
15	30890664	31073853	HAP_3	0.153781512605042	-0.850064667159556	0.743054128388501	0.253087939334321
15	30890664	31073853	HAP_4	0.0857142857142857	-0.130610728175417	1.27659301893831	0.918544306201164
15	30987175	31133734	HAP_1	0.181512605042017	-0.591057026998432	0.583035265088085	0.311119198594606
15	30987175	31133734	HAP_2	0.0873949579831933	-0.130610728175417	1.27659301893831	0.918544306201164
15	30987175	31133734	HAP_3	0.341176470588235	0.243262817869071	0.328201736139527	0.458871708827362
15	30987175	31133734	HAP_4	0.0722689075630252	-2.9804441396169	1.48853864727886	0.0457200614526057
15	30987175	31133734	HAP_5	0.188235294117647	-0.452530674237917	0.557975477675258	0.417684271424926
15	31051621	31175443	HAP_1	0.343697478991597	0.219575283093363	0.326434164626798	0.501438235265745
15	31051621	31175443	HAP_2	0.0722689075630252	-2.9804441396169	1.48853864727886	0.0457200614526057
15	31051621	31175443	HAP_3	0.182352941176471	-0.591057026998432	0.583035265088085	0.311119198594606
15	31051621	31175443	HAP_4	0.0873949579831933	-0.130610728175417	1.27659301893831	0.918544306201164
15	31051621	31175443	HAP_5	0.179831932773109	-0.5223273403456	0.584605579142462	0.37197501902396
15	31069301	31213100	HAP_1	0.143697478991597	-0.909327348890896	0.775625082461713	0.241524173117566
15	31069301	31213100	HAP_2	0.0873949579831933	-0.130610728175417	1.27659301893831	0.918544306201164
15	31069301	31213100	HAP_3	0.342857142857143	0.219575283093363	0.326434164626798	0.501438235265745
15	31069301	31213100	HAP_4	0.0722689075630252	-2.9804441396169	1.48853864727886	0.0457200614526057
15	31069301	31213100	HAP_5	0.179831932773109	-0.5223273403456	0.584605579142462	0.37197501902396
15	31105640	31276237	HAP_1	0.0873949579831933	-0.130610728175417	1.27659301893831	0.918544306201164
15	31105640	31276237	HAP_2	0.342016806722689	0.219575283093363	0.326434164626798	0.501438235265745
15	31105640	31276237	HAP_3	0.0722689075630252	-2.9804441396169	1.48853864727886	0.0457200614526057
15	31105640	31276237	HAP_4	0.133613445378151	-0.854552265317331	0.856287760580727	0.318707073821289
15	31105640	31276237	HAP_5	0.119327731092437	0.191417716968024	0.789666314319861	0.808553076705714
15	31159673	31317811	HAP_1	0.0873949579831933	-0.130610728175417	1.27659301893831	0.918544306201164
15	31159673	31317811	HAP_2	0.133613445378151	-0.854552265317331	0.856287760580727	0.318707073821289
15	31159673	31317811	HAP_3	0.415966386554622	0.247869235236843	0.273294399169638	0.364799149798554
15	31159673	31317811	HAP_4	0.119327731092437	0.191417716968024	0.789666314319861	0.808553076705714
15	31207074	31373100	HAP_1	0.121008403361345	0.191417716968024	0.789666314319861	0.808553076705714
15	31207074	31373100	HAP_2	0.0873949579831933	-0.130610728175417	1.27659301893831	0.918544306201164
15	31207074	31373100	HAP_3	0.133613445378151	-0.854552265317331	0.856287760580727	0.318707073821289
15	31207074	31373100	HAP_4	0.416806722689076	0.247869235236843	0.273294399169638	0.364799149798554
15	31254380	31410276	HAP_1	0.526890756302521	0.155589801608056	0.238835347995414	0.515011799582782
15	31254380	31410276	HAP_2	0.149579831932773	-1.04400214504799	0.968299571082549	0.281399674071673
15	31254380	31410276	HAP_3	0.0873949579831933	-0.130610728175417	1.27659301893831	0.918544306201164
15	31304960	31442491	HAP_1	0.0773109243697479	1.06111331012568	1.37634496794257	0.441040757220224
15	31304960	31442491	HAP_2	0.458823529411765	0.315126331763493	0.270429114593888	0.244381998975991
15	31304960	31442491	HAP_3	0.13781512605042	-1.04400214504799	0.968299571082549	0.281399674071673
15	31304960	31442491	HAP_4	0.0873949579831933	-0.130610728175417	1.27659301893831	0.918544306201164
15	31351181	31482533	HAP_1	0.0873949579831933	-0.130610728175417	1.27659301893831	0.918544306201164
15	31351181	31482533	HAP_2	0.0773109243697479	1.06111331012568	1.37634496794257	0.441040757220224
15	31351181	31482533	HAP_3	0.458823529411765	0.238014280496568	0.270718605904376	0.379658732813916
15	31351181	31482533	HAP_4	0.13781512605042	-1.04400214504799	0.968299571082549	0.281399674071673
15	31404215	31509304	HAP_1	0.0873949579831933	-0.130610728175417	1.27659301893831	0.918544306201164
15	31404215	31509304	HAP_2	0.136974789915966	-1.04400214504799	0.968299571082549	0.281399674071673
15	31404215	31509304	HAP_3	0.44453781512605	0.176132897831927	0.275530160134888	0.52291124941747
15	31404215	31509304	HAP_4	0.0697478991596639	-1.30008883581777	1.48610811686461	0.382028423806077
15	31425137	31545391	HAP_1	0.136134453781513	-1.04400214504799	0.968299571082549	0.281399674071673
15	31425137	31545391	HAP_2	0.0957983193277311	-3.03969535930857	1.51757003343153	0.045640350164806
15	31425137	31545391	HAP_3	0.445378151260504	0.186304312849855	0.275021647155485	0.498410661004985
15	31425137	31545391	HAP_4	0.0697478991596639	-1.30008883581777	1.48610811686461	0.382028423806077
15	31477398	31567180	HAP_1	0.447899159663866	0.200414632676857	0.273917192875722	0.464669765518226
15	31477398	31567180	HAP_2	0.219327731092437	-0.129800292695652	0.570524024289155	0.820106585948325
15	31477398	31567180	HAP_3	0.0957983193277311	-3.03969535930857	1.51757003343153	0.045640350164806
15	31477398	31567180	HAP_4	0.0705882352941176	-1.30008883581777	1.48610811686461	0.382028423806077
15	31504657	31611096	HAP_1	0.0705882352941176	-1.30008883581777	1.48610811686461	0.382028423806077
15	31504657	31611096	HAP_2	0.152941176470588	0.104256688905746	0.817199246327856	0.898526967458809
15	31504657	31611096	HAP_3	0.451260504201681	0.173172438508699	0.273376059468685	0.526682999958944
15	31523604	31693526	HAP_1	0.153781512605042	0.104256688905746	0.817199246327856	0.898526967458809
15	31523604	31693526	HAP_2	0.450420168067227	0.173172438508699	0.273376059468685	0.526682999958944
15	31523604	31693526	HAP_3	0.0705882352941176	-1.30008883581777	1.48610811686461	0.382028423806077
15	31558234	31754570	HAP_1	0.0705882352941176	-1.30008883581777	1.48610811686461	0.382028423806077
15	31558234	31754570	HAP_2	0.450420168067227	0.173172438508699	0.273376059468685	0.526682999958944
15	31597211	31770938	HAP_1	0.472268907563025	0.213772505711289	0.263061796588483	0.416761198720335
15	31597211	31770938	HAP_2	0.0705882352941176	-1.30008883581777	1.48610811686461	0.382028423806077
15	31669072	31790327	HAP_1	0.0705882352941176	-1.30008883581777	1.48610811686461	0.382028423806077
15	31669072	31790327	HAP_2	0.66218487394958	0.210858606862744	0.221536905831587	0.34159402756878
15	31736591	31876669	HAP_1	0.0705882352941176	-1.30008883581777	1.48610811686461	0.382028423806077
15	31736591	31876669	HAP_2	0.176470588235294	-0.0591077383127517	0.636483582521075	0.926041907527182
15	31736591	31876669	HAP_3	0.448739495798319	0.181484587801405	0.274900271023813	0.509397348286193
15	31766109	31957414	HAP_1	0.105882352941176	0.487164283429972	1.47862872804673	0.741918759830778
15	31766109	31957414	HAP_2	0.442857142857143	0.218184915753102	0.276854492981892	0.430967756900721
15	31766109	31957414	HAP_3	0.0714285714285714	-1.30008883581777	1.48610811686461	0.382028423806077
15	31780511	32059920	HAP_1	0.442857142857143	0.218184915753102	0.276854492981892	0.430967756900721
15	31780511	32059920	HAP_2	0.0714285714285714	-1.30008883581777	1.48610811686461	0.382028423806077
15	31839546	32106740	HAP_1	0.0714285714285714	-1.30008883581777	1.48610811686461	0.382028423806077
15	31839546	32106740	HAP_2	0.442857142857143	0.218184915753102	0.276854492981892	0.430967756900721
15	31936586	32150153	HAP_1	0.0899159663865546	0.0822437295467614	1.27414363677612	0.948555861053705
15	31936586	32150153	HAP_2	0.445378151260504	0.174119030964713	0.275090000866033	0.52701297359399
15	31936586	32150153	HAP_3	0.10672268907563	-0.76416307117984	0.922568880059835	0.4078406040339
15	32048173	32192495	HAP_1	0.10672268907563	-0.76416307117984	0.922568880059835	0.4078406040339
15	32048173	32192495	HAP_2	0.0899159663865546	0.0822437295467614	1.27414363677612	0.948555861053705
15	32048173	32192495	HAP_3	0.0773109243697479	-2.64360584684419	1.47430104205905	0.0734720759401126
15	32048173	32192495	HAP_4	0.452100840336134	0.138535722593708	0.273182154795749	0.612263768254829
15	32103523	32247010	HAP_1	0.214285714285714	-0.630095458075935	0.559881217422319	0.260879566618843
15	32103523	32247010	HAP_2	0.109243697478992	-0.155866264300824	1.04988243553902	0.882030634636911
15	32103523	32247010	HAP_3	0.105882352941176	-0.76416307117984	0.922568880059835	0.4078406040339
15	32103523	32247010	HAP_4	0.451260504201681	0.146284544214261	0.273852151294344	0.593425522139633
15	32138687	32353047	HAP_1	0.450420168067227	0.146284544214261	0.273852151294344	0.593425522139633
15	32138687	32353047	HAP_2	0.0722689075630252	-1.30008883581777	1.48610811686461	0.382028423806077
15	32184303	32464994	HAP_1	0.449579831932773	0.149458369998885	0.274712508863512	0.586612843834879
15	32184303	32464994	HAP_2	0.0705882352941176	-1.30008883581777	1.48610811686461	0.382028423806077
15	32224725	32533903	HAP_1	0.450420168067227	0.237962731593426	0.273221439503254	0.38413952192866
15	32224725	32533903	HAP_2	0.0714285714285714	-1.30008883581777	1.48610811686461	0.382028423806077
15	32326526	32569938	HAP_1	0.451260504201681	0.223529270724952	0.273095647950981	0.413405730744049
15	32326526	32569938	HAP_2	0.0764705882352941	0.368637569399516	1.48352764112729	0.803845158749282
15	32326526	32569938	HAP_3	0.0722689075630252	-1.30008883581777	1.48610811686461	0.382028423806077
15	32417820	32616578	HAP_1	0.452100840336134	0.324964935223147	0.273154783714959	0.23465994281969
15	32417820	32616578	HAP_2	0.307563025210084	0.24407155510592	0.366889360946181	0.506156913499882
15	32517643	32655876	HAP_1	0.197478991596639	0.412362462588213	0.576970670277809	0.475079372104431
15	32517643	32655876	HAP_2	0.452100840336134	0.324964935223147	0.273154783714959	0.23465994281969
15	32557128	32750544	HAP_1	0.103361344537815	0.240823574121428	1.14849213759355	0.833985553062388
15	32557128	32750544	HAP_2	0.448739495798319	0.284018644408928	0.275970721576602	0.303830956417594
15	32589951	32800122	HAP_1	0.0722689075630252	-1.30008883581777	1.48610811686461	0.382028423806077
15	32589951	32800122	HAP_2	0.43109243697479	0.358641038220981	0.279649711766888	0.200190036780905
15	32646580	32863569	HAP_1	0.0722689075630252	-1.30008883581777	1.48610811686461	0.382028423806077
15	32646580	32863569	HAP_2	0.43109243697479	0.358641038220981	0.279649711766888	0.200190036780905
15	32711968	32902977	HAP_1	0.433613445378151	0.389427987481398	0.278490855979088	0.162540267139421
15	32711968	32902977	HAP_2	0.0941176470588235	-0.378801766451384	1.17442173854554	0.747157036478404
15	32780125	32958393	HAP_1	0.0941176470588235	-0.378801766451384	1.17442173854554	0.747157036478404
15	32780125	32958393	HAP_2	0.557983193277311	0.223534168511983	0.24515017435164	0.362238131402612
15	32851200	33009342	HAP_1	0.669747899159664	0.247167978783941	0.23064044906969	0.284317277325635
15	32884000	33099691	HAP_1	0.438655462184874	0.428986223397072	0.280463199322053	0.12666816424788
15	32884000	33099691	HAP_2	0.160504201680672	-0.59321212558306	0.676107054878143	0.38063482178234
15	32936697	33163651	HAP_1	0.400840336134454	0.468453044728839	0.289772557425197	0.10650150422569
15	32936697	33163651	HAP_2	0.160504201680672	-0.59321212558306	0.676107054878143	0.38063482178234
15	32985363	33210183	HAP_1	0.400840336134454	0.468453044728839	0.289772557425197	0.10650150422569
15	32985363	33210183	HAP_2	0.160504201680672	-0.59321212558306	0.676107054878143	0.38063482178234
15	33070519	33258800	HAP_1	0.4	0.445627232157911	0.29525575926203	0.1317667822473
15	33070519	33258800	HAP_2	0.158823529411765	-0.59321212558306	0.676107054878143	0.38063482178234
15	33143682	33316982	HAP_1	0.403361344537815	0.41884763601533	0.287934433212286	0.146301608339421
15	33143682	33316982	HAP_2	0.0756302521008403	-0.694313317101977	1.27277662696445	0.585611301694682
15	33143682	33316982	HAP_3	0.158823529411765	-0.59321212558306	0.676107054878143	0.38063482178234
15	33201038	33358241	HAP_1	0.394957983193277	0.445627232157911	0.29525575926203	0.1317667822473
15	33201038	33358241	HAP_2	0.159663865546218	-0.59321212558306	0.676107054878143	0.38063482178234
15	33201038	33358241	HAP_3	0.0957983193277311	-1.74726993321117	1.14060362798502	0.12609496694998
15	33201038	33358241	HAP_4	0.0756302521008403	-0.694313317101977	1.27277662696445	0.585611301694682
15	33246130	33406766	HAP_1	0.403361344537815	0.468453044728839	0.289772557425197	0.10650150422569
15	33246130	33406766	HAP_2	0.0991596638655462	2.17544399183433	0.857839012282269	0.0114743997567655
15	33246130	33406766	HAP_3	0.190756302521008	-0.796090594331124	0.584580830549507	0.173783349645314
15	33246130	33406766	HAP_4	0.0957983193277311	-1.74726993321117	1.14060362798502	0.12609496694998
15	33298588	33481336	HAP_1	0.402521008403361	0.468453044728839	0.289772557425197	0.10650150422569
15	33298588	33481336	HAP_2	0.0831932773109244	4.1359712932399	1.1263584763116	0.000262838129484539
15	33298588	33481336	HAP_3	0.0941176470588235	-0.273345171251015	1.30291411837917	0.833900912080317
15	33341736	33537212	HAP_1	0.0941176470588235	-0.273345171251015	1.30291411837917	0.833900912080317
15	33341736	33537212	HAP_2	0.391596638655462	0.535676599357598	0.295251481799332	0.0701453446132089
15	33389968	33582837	HAP_1	0.391596638655462	0.535676599357598	0.295251481799332	0.0701453446132089
15	33389968	33582837	HAP_2	0.0941176470588235	-0.273345171251015	1.30291411837917	0.833900912080317
15	33446082	33637533	HAP_1	0.0941176470588235	-0.273345171251015	1.30291411837917	0.833900912080317
15	33446082	33637533	HAP_2	0.369747899159664	0.625630714600107	0.311372092397066	0.0449696716012843
15	33509385	33702464	HAP_1	0.0941176470588235	-0.273345171251015	1.30291411837917	0.833900912080317
15	33509385	33702464	HAP_2	0.447899159663866	0.530012984371596	0.268979632109218	0.0492594914221992
15	33568187	33779894	HAP_1	0.478991596638655	0.376208221503694	0.257160924678487	0.144026566483335
15	33568187	33779894	HAP_2	0.123529411764706	-0.735612198185056	0.91852729955702	0.423539238528823
15	33630842	33806356	HAP_1	0.125210084033613	-0.735612198185056	0.91852729955702	0.423539238528823
15	33630842	33806356	HAP_2	0.584873949579832	0.279980391006943	0.230737867439436	0.225464071884326
15	33681851	33850446	HAP_1	0.126050420168067	-0.735612198185056	0.91852729955702	0.423539238528823
15	33681851	33850446	HAP_2	0.489915966386555	0.521693695638656	0.253483762851326	0.0400257173456006
15	33763435	33890590	HAP_1	0.0974789915966387	-0.273345171251015	1.30291411837917	0.833900912080317
15	33763435	33890590	HAP_2	0.0966386554621849	0.381010541483516	1.4748820652428	0.796241335468704
15	33763435	33890590	HAP_3	0.367226890756303	0.721075146054848	0.317426540967332	0.0234731646503182
15	33800426	33947314	HAP_1	0.0974789915966387	-0.273345171251015	1.30291411837917	0.833900912080317
15	33800426	33947314	HAP_2	0.0974789915966387	0.381010541483516	1.4748820652428	0.796241335468704
15	33800426	33947314	HAP_3	0.363865546218487	0.750921587015705	0.319074606529856	0.0189324819305031
15	33835059	33983957	HAP_1	0.0857142857142857	0.381010541483516	1.4748820652428	0.796241335468704
15	33835059	33983957	HAP_2	0.360504201680672	0.750921587015705	0.319074606529856	0.0189324819305031
15	33835059	33983957	HAP_3	0.0966386554621849	-0.273345171251015	1.30291411837917	0.833900912080317
15	33880728	34047887	HAP_1	0.0798319327731092	-1.30008883581777	1.48610811686461	0.382028423806077
15	33880728	34047887	HAP_2	0.339495798319328	0.76892743184608	0.3403603241194	0.0242427479028418
15	33915683	34093224	HAP_1	0.340336134453782	0.783014132870162	0.338046473846327	0.0208888222206435
15	33915683	34093224	HAP_2	0.080672268907563	-1.30008883581777	1.48610811686461	0.382028423806077
15	33969262	34109962	HAP_1	0.340336134453782	0.783014132870162	0.338046473846327	0.0208888222206435
15	33969262	34109962	HAP_2	0.0974789915966387	-0.0403069300590882	1.46768454043264	0.978099913598419
15	33969262	34109962	HAP_3	0.0865546218487395	-1.13902255166986	1.288904534614	0.377215697045639
15	34027176	34146211	HAP_1	0.0857142857142857	-1.36990064574239	1.48626915504593	0.357064756088717
15	34027176	34146211	HAP_2	0.288235294117647	0.219983248321871	0.417910092459536	0.598818540490952
15	34027176	34146211	HAP_3	0.0764705882352941	0.496646779859209	1.47339271753515	0.73618038432609
15	34027176	34146211	HAP_4	0.112605042016807	-0.0826904942568742	1.04770446320476	0.937119088067369
15	34081197	34188472	HAP_1	0.288235294117647	0.219983248321871	0.417910092459536	0.598818540490952
15	34081197	34188472	HAP_2	0.0789915966386555	0.496646779859209	1.47339271753515	0.73618038432609
15	34081197	34188472	HAP_3	0.136974789915966	-0.214106960359303	0.907451694985766	0.813559833501929
15	34081197	34188472	HAP_4	0.0848739495798319	-1.36990064574239	1.48626915504593	0.357064756088717
15	34102871	34217595	HAP_1	0.0848739495798319	-1.36990064574239	1.48626915504593	0.357064756088717
15	34102871	34217595	HAP_2	0.288235294117647	0.219983248321871	0.417910092459536	0.598818540490952
15	34102871	34217595	HAP_3	0.172268907563025	-0.239404628315406	0.860483088994644	0.780941384287028
15	34102871	34217595	HAP_4	0.0983193277310924	-0.0403069300590882	1.46768454043264	0.978099913598419
15	34138630	34254222	HAP_1	0.0983193277310924	-0.0403069300590882	1.46768454043264	0.978099913598419
15	34138630	34254222	HAP_2	0.0848739495798319	-1.36990064574239	1.48626915504593	0.357064756088717
15	34138630	34254222	HAP_3	0.289075630252101	0.219983248321871	0.417910092459536	0.598818540490952
15	34138630	34254222	HAP_4	0.172268907563025	-0.239404628315406	0.860483088994644	0.780941384287028
15	34168813	34307797	HAP_1	0.147899159663866	-0.336577855639922	0.971656161229656	0.72917028836081
15	34168813	34307797	HAP_2	0.0974789915966387	-0.0403069300590882	1.46768454043264	0.978099913598419
15	34168813	34307797	HAP_3	0.0848739495798319	-1.36990064574239	1.48626915504593	0.357064756088717
15	34168813	34307797	HAP_4	0.288235294117647	0.219983248321871	0.417910092459536	0.598818540490952
15	34206744	34345096	HAP_1	0.0974789915966387	-0.0403069300590882	1.46768454043264	0.978099913598419
15	34206744	34345096	HAP_2	0.123529411764706	0.637949304275517	0.912973866439734	0.484981370371596
15	34206744	34345096	HAP_3	0.147899159663866	-0.336577855639922	0.971656161229656	0.72917028836081
15	34206744	34345096	HAP_4	0.288235294117647	0.219983248321871	0.417910092459536	0.598818540490952
15	34239315	34413197	HAP_1	0.0966386554621849	-0.0403069300590882	1.46768454043264	0.978099913598419
15	34239315	34413197	HAP_2	0.0848739495798319	-1.36990064574239	1.48626915504593	0.357064756088717
15	34239315	34413197	HAP_3	0.146218487394958	-0.336577855639922	0.971656161229656	0.72917028836081
15	34239315	34413197	HAP_4	0.264705882352941	0.282289126076603	0.438509711673592	0.519993367439274
15	34279777	34485066	HAP_1	0.136974789915966	-0.336577855639922	0.971656161229656	0.72917028836081
15	34279777	34485066	HAP_2	0.0966386554621849	-0.0403069300590882	1.46768454043264	0.978099913598419
15	34279777	34485066	HAP_3	0.0873949579831933	-1.36990064574239	1.48626915504593	0.357064756088717
15	34279777	34485066	HAP_4	0.264705882352941	0.282289126076603	0.438509711673592	0.519993367439274
15	34328224	34523515	HAP_1	0.136134453781513	-0.336577855639922	0.971656161229656	0.72917028836081
15	34328224	34523515	HAP_2	0.0873949579831933	-1.36990064574239	1.48626915504593	0.357064756088717
15	34328224	34523515	HAP_3	0.264705882352941	0.282289126076603	0.438509711673592	0.519993367439274
15	34328224	34523515	HAP_4	0.0957983193277311	-0.0403069300590882	1.46768454043264	0.978099913598419
15	34397883	34594384	HAP_1	0.0873949579831933	-1.36990064574239	1.48626915504593	0.357064756088717
15	34397883	34594384	HAP_2	0.0957983193277311	-0.0403069300590882	1.46768454043264	0.978099913598419
15	34397883	34594384	HAP_3	0.136134453781513	-0.336577855639922	0.971656161229656	0.72917028836081
15	34397883	34594384	HAP_4	0.263865546218487	0.282289126076603	0.438509711673592	0.519993367439274
15	34460668	34617152	HAP_1	0.0890756302521008	0.644570778349075	1.27547428963051	0.613498929616858
15	34460668	34617152	HAP_2	0.0983193277310924	-0.0403069300590882	1.46768454043264	0.978099913598419
15	34460668	34617152	HAP_3	0.0873949579831933	-1.36990064574239	1.48626915504593	0.357064756088717
15	34460668	34617152	HAP_4	0.286554621848739	0.219983248321871	0.417910092459536	0.598818540490952
15	34460668	34617152	HAP_5	0.136974789915966	-0.336577855639922	0.971656161229656	0.72917028836081
15	34509900	34656901	HAP_1	0.0873949579831933	-1.36990064574239	1.48626915504593	0.357064756088717
15	34509900	34656901	HAP_2	0.286554621848739	0.219983248321871	0.417910092459536	0.598818540490952
15	34509900	34656901	HAP_3	0.161344537815126	-0.43788026963409	0.782144715946296	0.575800165991831
15	34509900	34656901	HAP_4	0.0890756302521008	0.644570778349075	1.27547428963051	0.613498929616858
15	34509900	34656901	HAP_5	0.1	-0.0403069300590882	1.46768454043264	0.978099913598419
15	34569595	34688394	HAP_1	0.426050420168067	0.180431940121718	0.288686762157294	0.532209851626536
15	34569595	34688394	HAP_2	0.319327731092437	0.0781475193645112	0.365667878895206	0.830846699863952
15	34610850	34703474	HAP_1	0.449579831932773	0.0325784529452606	0.276708383773429	0.906317705572855
15	34610850	34703474	HAP_2	0.189075630252101	-0.442254835359556	0.565428439321109	0.4344393429289
15	34610850	34703474	HAP_3	0.136974789915966	1.0250063963198	0.778242439614842	0.188330629405715
15	34642962	34718400	HAP_1	0.450420168067227	0.0164374004244618	0.275948999532443	0.952521103933015
15	34642962	34718400	HAP_2	0.184033613445378	-0.361161461080423	0.591926471098475	0.542003375387077
15	34642962	34718400	HAP_3	0.136974789915966	1.0250063963198	0.778242439614842	0.188330629405715
15	34680167	34746451	HAP_1	0.457142857142857	-0.0142957909599426	0.275330256100219	0.958608389787228
15	34680167	34746451	HAP_2	0.22436974789916	-0.109740120603431	0.480434264814784	0.819401065834628
15	34680167	34746451	HAP_3	0.136974789915966	1.0250063963198	0.778242439614842	0.188330629405715
15	34699594	34769193	HAP_1	0.0857142857142857	-1.4276353318225	1.46873890306404	0.331447190652034
15	34699594	34769193	HAP_2	0.595798319327731	0.112938835758414	0.229242645749275	0.622438175654994
15	34699594	34769193	HAP_3	0.150420168067227	1.27146843579058	0.690492291603813	0.0660725336705583
15	34712796	34800266	HAP_1	0.151260504201681	1.09596132410099	0.667005630715931	0.100900990117343
15	34712796	34800266	HAP_2	0.0848739495798319	-1.4276353318225	1.46873890306404	0.331447190652034
15	34712796	34800266	HAP_3	0.136974789915966	-0.336577855639922	0.971656161229656	0.72917028836081
15	34712796	34800266	HAP_4	0.120168067226891	-0.929106239702682	0.988596930210471	0.347698189469633
15	34712796	34800266	HAP_5	0.33781512605042	-0.118089970976576	0.346401102042551	0.73329790321102
15	34735474	34833551	HAP_1	0.150420168067227	1.09596132410099	0.667005630715931	0.100900990117343
15	34735474	34833551	HAP_2	0.0848739495798319	-1.4276353318225	1.46873890306404	0.331447190652034
15	34735474	34833551	HAP_3	0.136974789915966	-0.336577855639922	0.971656161229656	0.72917028836081
15	34735474	34833551	HAP_4	0.0983193277310924	-0.0403069300590882	1.46768454043264	0.978099913598419
15	34735474	34833551	HAP_5	0.329411764705882	-0.085583866337351	0.348657894729882	0.806181702354433
15	34759677	34887959	HAP_1	0.0865546218487395	-1.36990064574239	1.48626915504593	0.357064756088717
15	34759677	34887959	HAP_2	0.147899159663866	-0.718107280784251	0.791907391862396	0.364884073260054
15	34759677	34887959	HAP_3	0.136974789915966	-0.336577855639922	0.971656161229656	0.72917028836081
15	34759677	34887959	HAP_4	0.0966386554621849	-0.0403069300590882	1.46768454043264	0.978099913598419
15	34759677	34887959	HAP_5	0.0647058823529412	0.348740457108515	1.47299383064499	0.812929220132141
15	34759677	34887959	HAP_6	0.199159663865546	0.333515265305193	0.535100463083683	0.533347347654172
15	34792246	34938474	HAP_1	0.0865546218487395	-1.36990064574239	1.48626915504593	0.357064756088717
15	34792246	34938474	HAP_2	0.384033613445378	-0.0999271758635397	0.30063104623511	0.739713408945042
