## Supplementary material for "Autosomal recessive loci contribute significantly to quantitative variation of male fertility in a dairy cattle population": spermio_countmax_all_REC.tsv (part 13 of 19)

CHROM	START	STOP	HAP	FREQ	BETA	SE_BETA	PVAL
15	34792246	34938474	HAP_3	0.0647058823529412	0.348740457108515	1.47299383064499	0.812929220132141
15	34792246	34938474	HAP_4	0.199159663865546	0.333515265305193	0.535100463083683	0.533347347654172
15	34820920	34971539	HAP_1	0.0865546218487395	-1.36990064574239	1.48626915504593	0.357064756088717
15	34820920	34971539	HAP_2	0.39327731092437	-0.0705319584647274	0.290958803024146	0.808546194517038
15	34820920	34971539	HAP_3	0.0865546218487395	-0.305023572392754	1.05971421854558	0.773574982892292
15	34820920	34971539	HAP_4	0.201680672268908	0.333515265305193	0.535100463083683	0.533347347654172
15	34882249	34991981	HAP_1	0.0865546218487395	-0.305023572392754	1.05971421854558	0.773574982892292
15	34882249	34991981	HAP_2	0.247899159663866	0.240280434439859	0.417932616178448	0.565563347570974
15	34882249	34991981	HAP_3	0.0865546218487395	-1.36990064574239	1.48626915504593	0.357064756088717
15	34882249	34991981	HAP_4	0.417647058823529	-0.25776402789503	0.276545548399359	0.351678959583906
15	34922820	35036761	HAP_1	0.263865546218487	-0.127456545038123	0.411376515433711	0.756801584549387
15	34922820	35036761	HAP_2	0.10672268907563	-1.00361054943491	1.14915822432813	0.382835745503062
15	34922820	35036761	HAP_3	0.0647058823529412	0.348740457108515	1.47299383064499	0.812929220132141
15	34922820	35036761	HAP_4	0.241176470588235	0.240280434439859	0.417932616178448	0.565563347570974
15	34922820	35036761	HAP_5	0.0865546218487395	-1.36990064574239	1.48626915504593	0.357064756088717
15	34954584	35061792	HAP_1	0.242016806722689	0.201174584897506	0.413310603554964	0.626626214905909
15	34954584	35061792	HAP_2	0.0865546218487395	-1.36990064574239	1.48626915504593	0.357064756088717
15	34954584	35061792	HAP_3	0.226890756302521	-0.182181656878694	0.46796757751551	0.697193668329709
15	34954584	35061792	HAP_4	0.105882352941176	-1.00361054943491	1.14915822432813	0.382835745503062
15	34954584	35061792	HAP_5	0.0647058823529412	0.348740457108515	1.47299383064499	0.812929220132141
15	34985887	35100190	HAP_1	0.216806722689076	0.290910784657967	0.474014437986705	0.539642050780235
15	34985887	35100190	HAP_2	0.226890756302521	-0.182181656878694	0.46796757751551	0.697193668329709
15	34985887	35100190	HAP_3	0.105882352941176	-1.00361054943491	1.14915822432813	0.382835745503062
15	34985887	35100190	HAP_4	0.0865546218487395	-1.36990064574239	1.48626915504593	0.357064756088717
15	34985887	35100190	HAP_5	0.0630252100840336	0.348740457108515	1.47299383064499	0.812929220132141
15	35020552	35124174	HAP_1	0.247058823529412	-0.0215180302239993	0.419841155585273	0.95914167272878
15	35020552	35124174	HAP_2	0.226890756302521	-0.182181656878694	0.46796757751551	0.697193668329709
15	35020552	35124174	HAP_3	0.0630252100840336	0.348740457108515	1.47299383064499	0.812929220132141
15	35020552	35124174	HAP_4	0.105882352941176	-1.00361054943491	1.14915822432813	0.382835745503062
15	35020552	35124174	HAP_5	0.0865546218487395	-1.36990064574239	1.48626915504593	0.357064756088717
15	35050561	35193624	HAP_1	0.226890756302521	-0.182181656878694	0.46796757751551	0.697193668329709
15	35050561	35193624	HAP_2	0.0865546218487395	-1.36990064574239	1.48626915504593	0.357064756088717
15	35050561	35193624	HAP_3	0.235294117647059	-0.0215180302239993	0.419841155585273	0.95914167272878
15	35050561	35193624	HAP_4	0.0621848739495798	0.348740457108515	1.47299383064499	0.812929220132141
15	35050561	35193624	HAP_5	0.105882352941176	-1.00361054943491	1.14915822432813	0.382835745503062
15	35096379	35281535	HAP_1	0.0621848739495798	0.348740457108515	1.47299383064499	0.812929220132141
15	35096379	35281535	HAP_2	0.136134453781513	-0.0568671260869821	0.866471409932035	0.947694383174267
15	35096379	35281535	HAP_3	0.0873949579831933	-1.36990064574239	1.48626915504593	0.357064756088717
15	35096379	35281535	HAP_4	0.114285714285714	-0.137439459219631	0.909678815940765	0.879960465722659
15	35096379	35281535	HAP_5	0.410084033613445	0.334826168370886	0.287162577000878	0.244099634534869
15	35113041	35357430	HAP_1	0.0621848739495798	0.348740457108515	1.47299383064499	0.812929220132141
15	35113041	35357430	HAP_2	0.0983193277310924	-0.0403069300590882	1.46768454043264	0.978099913598419
15	35113041	35357430	HAP_3	0.152100840336134	-0.672896059167142	0.746747556394611	0.367906574300552
15	35113041	35357430	HAP_4	0.497478991596639	0.406877697966397	0.25602498006962	0.112555828280826
15	35177821	35427131	HAP_1	0.113445378151261	0.120289843528399	1.04807629717211	0.90866540407346
15	35177821	35427131	HAP_2	0.179831932773109	-0.91856861985296	0.64930539910478	0.157692934438171
15	35177821	35427131	HAP_3	0.565546218487395	0.300244041105041	0.233385354566105	0.198789410477385
15	35177821	35427131	HAP_4	0.0680672268907563	0.348740457108515	1.47299383064499	0.812929220132141
15	35254434	35472315	HAP_1	0.113445378151261	0.120289843528399	1.04807629717211	0.90866540407346
15	35254434	35472315	HAP_2	0.0689075630252101	0.348740457108515	1.47299383064499	0.812929220132141
15	35254434	35472315	HAP_3	0.130252100840336	-1.45785814053239	0.914938763028879	0.111614692840352
15	35254434	35472315	HAP_4	0.211764705882353	0.290910784657967	0.474014437986705	0.539642050780235
15	35254434	35472315	HAP_5	0.321848739495798	0.0513510878891582	0.359373537565647	0.886426065009414
15	35342004	35537418	HAP_1	0.152941176470588	-1.37950303731996	0.791481700167355	0.0818726830929841
15	35342004	35537418	HAP_2	0.211764705882353	0.290910784657967	0.474014437986705	0.539642050780235
15	35342004	35537418	HAP_3	0.135294117647059	-0.336577855639922	0.971656161229656	0.72917028836081
15	35342004	35537418	HAP_4	0.186554621848739	-0.0568385735141283	0.572237313361316	0.92091290192514
15	35342004	35537418	HAP_5	0.0983193277310924	-0.0403069300590882	1.46768454043264	0.978099913598419
15	35342004	35537418	HAP_6	0.0739495798319328	0.348740457108515	1.47299383064499	0.812929220132141
15	35400938	35606073	HAP_1	0.0983193277310924	-0.0403069300590882	1.46768454043264	0.978099913598419
15	35400938	35606073	HAP_2	0.0689075630252101	0.348740457108515	1.47299383064499	0.812929220132141
15	35400938	35606073	HAP_3	0.0680672268907563	-1.16165768564892	1.31441063951691	0.377176688596457
15	35400938	35606073	HAP_4	0.211764705882353	0.290910784657967	0.474014437986705	0.539642050780235
15	35400938	35606073	HAP_5	0.135294117647059	-0.336577855639922	0.971656161229656	0.72917028836081
15	35400938	35606073	HAP_6	0.184873949579832	0.0271275418168035	0.585298166922586	0.963048586763773
15	35461378	35635128	HAP_1	0.160504201680672	-0.597071345024372	0.697788050309373	0.392536392106286
15	35461378	35635128	HAP_2	0.0689075630252101	0.348740457108515	1.47299383064499	0.812929220132141
15	35461378	35635128	HAP_3	0.135294117647059	-0.336577855639922	0.971656161229656	0.72917028836081
15	35461378	35635128	HAP_4	0.184873949579832	0.0271275418168035	0.585298166922586	0.963048586763773
15	35461378	35635128	HAP_5	0.211764705882353	0.290910784657967	0.474014437986705	0.539642050780235
15	35511370	35659880	HAP_1	0.222689075630252	0.104490235469058	0.475105676619282	0.826002389841397
15	35511370	35659880	HAP_2	0.135294117647059	-0.336577855639922	0.971656161229656	0.72917028836081
15	35511370	35659880	HAP_3	0.0689075630252101	0.348740457108515	1.47299383064499	0.812929220132141
15	35511370	35659880	HAP_4	0.160504201680672	-0.597071345024372	0.697788050309373	0.392536392106286
15	35511370	35659880	HAP_5	0.217647058823529	0.290910784657967	0.474014437986705	0.539642050780235
15	35579127	35736214	HAP_1	0.510924369747899	-0.122918475472665	0.245717565819678	0.617093126041888
15	35579127	35736214	HAP_2	0.135294117647059	-0.336577855639922	0.971656161229656	0.72917028836081
15	35579127	35736214	HAP_3	0.13781512605042	-0.0568671260869821	0.866471409932035	0.947694383174267
15	35630746	35860286	HAP_1	0.1	-0.0403069300590882	1.46768454043264	0.978099913598419
15	35630746	35860286	HAP_2	0.209243697478992	-0.339652489415567	0.506857381434745	0.503050583715667
15	35630746	35860286	HAP_3	0.0865546218487395	-1.36990064574239	1.48626915504593	0.357064756088717
15	35630746	35860286	HAP_4	0.276470588235294	-0.11906779417849	0.376566068465787	0.751968904427989
15	35648952	35943650	HAP_1	0.1	-0.0403069300590882	1.46768454043264	0.978099913598419
15	35648952	35943650	HAP_2	0.0697478991596639	0.348740457108515	1.47299383064499	0.812929220132141
15	35648952	35943650	HAP_3	0.139495798319328	-0.425752150996052	0.909353961758818	0.639822655762354
15	35648952	35943650	HAP_4	0.0865546218487395	-1.36990064574239	1.48626915504593	0.357064756088717
15	35648952	35943650	HAP_5	0.276470588235294	-0.11906779417849	0.376566068465787	0.751968904427989
15	35698515	36004891	HAP_1	0.1	-0.0403069300590882	1.46768454043264	0.978099913598419
15	35698515	36004891	HAP_2	0.0689075630252101	0.348740457108515	1.47299383064499	0.812929220132141
15	35698515	36004891	HAP_3	0.139495798319328	-0.425752150996052	0.909353961758818	0.639822655762354
15	35698515	36004891	HAP_4	0.0865546218487395	-1.36990064574239	1.48626915504593	0.357064756088717
15	35698515	36004891	HAP_5	0.0647058823529412	-1.13989676552926	1.51938567474368	0.453416183394423
15	35698515	36004891	HAP_6	0.211764705882353	0.290910784657967	0.474014437986705	0.539642050780235
15	35828233	36072975	HAP_1	0.1	-0.0403069300590882	1.46768454043264	0.978099913598419
15	35828233	36072975	HAP_2	0.0689075630252101	0.348740457108515	1.47299383064499	0.812929220132141
15	35828233	36072975	HAP_3	0.134453781512605	-0.336577855639922	0.971656161229656	0.72917028836081
15	35828233	36072975	HAP_4	0.0865546218487395	-1.36990064574239	1.48626915504593	0.357064756088717
15	35828233	36072975	HAP_5	0.0941176470588235	-1.13989676552926	1.51938567474368	0.453416183394423
15	35828233	36072975	HAP_6	0.210084033613445	0.290910784657967	0.474014437986705	0.539642050780235
15	35927323	36151444	HAP_1	0.0865546218487395	-1.36990064574239	1.48626915504593	0.357064756088717
15	35927323	36151444	HAP_2	0.0689075630252101	0.348740457108515	1.47299383064499	0.812929220132141
15	35927323	36151444	HAP_3	0.1	-0.0403069300590882	1.46768454043264	0.978099913598419
15	35927323	36151444	HAP_4	0.132773109243697	-0.336577855639922	0.971656161229656	0.72917028836081
15	35927323	36151444	HAP_5	0.210084033613445	0.290910784657967	0.474014437986705	0.539642050780235
15	35993052	36215547	HAP_1	0.133613445378151	-0.390724367245065	0.911586403495828	0.66835821591406
15	35993052	36215547	HAP_2	0.0873949579831933	-1.36990064574239	1.48626915504593	0.357064756088717
15	35993052	36215547	HAP_3	0.0991596638655462	-0.0403069300590882	1.46768454043264	0.978099913598419
15	35993052	36215547	HAP_4	0.0697478991596639	0.348740457108515	1.47299383064499	0.812929220132141
15	35993052	36215547	HAP_5	0.202521008403361	0.420892728272686	0.515155626775139	0.414251001646471
15	36051462	36259366	HAP_1	0.0882352941176471	-1.51536644952447	1.28526804822467	0.238868972276649
15	36051462	36259366	HAP_2	0.0991596638655462	-0.0403069300590882	1.46768454043264	0.978099913598419
15	36051462	36259366	HAP_3	0.0697478991596639	0.348740457108515	1.47299383064499	0.812929220132141
15	36051462	36259366	HAP_4	0.203361344537815	0.420892728272686	0.515155626775139	0.414251001646471
15	36051462	36259366	HAP_5	0.140336134453782	-0.390724367245065	0.911586403495828	0.66835821591406
15	36122864	36312259	HAP_1	0.0882352941176471	-1.51536644952447	1.28526804822467	0.238868972276649
15	36122864	36312259	HAP_2	0.203361344537815	0.420892728272686	0.515155626775139	0.414251001646471
15	36122864	36312259	HAP_3	0.230252100840336	-0.143296861228644	0.462063385505909	0.756577817015438
15	36122864	36312259	HAP_4	0.0705882352941176	0.348740457108515	1.47299383064499	0.812929220132141
15	36190259	36363932	HAP_1	0.203361344537815	0.420892728272686	0.515155626775139	0.414251001646471
15	36190259	36363932	HAP_2	0.110084033613445	-1.31395946685858	1.05636318948417	0.214054786780026
15	36190259	36363932	HAP_3	0.0890756302521008	-1.06954554505651	1.4696197276666	0.4670469018805
15	36190259	36363932	HAP_4	0.135294117647059	-0.336577855639922	0.971656161229656	0.72917028836081
15	36190259	36363932	HAP_5	0.121008403361345	-1.01597746364351	1.0522808987049	0.334695323727831
15	36190259	36363932	HAP_6	0.0705882352941176	0.348740457108515	1.47299383064499	0.812929220132141
15	36248119	36434531	HAP_1	0.132773109243697	-0.336577855639922	0.971656161229656	0.72917028836081
15	36248119	36434531	HAP_2	0.203361344537815	0.420892728272686	0.515155626775139	0.414251001646471
15	36248119	36434531	HAP_3	0.0873949579831933	-1.36990064574239	1.48626915504593	0.357064756088717
15	36248119	36434531	HAP_4	0.0697478991596639	0.348740457108515	1.47299383064499	0.812929220132141
15	36296383	36492154	HAP_1	0.0689075630252101	0.348740457108515	1.47299383064499	0.812929220132141
15	36296383	36492154	HAP_2	0.208403361344538	0.357552376792757	0.506720075206287	0.480706125502067
15	36296383	36492154	HAP_3	0.132773109243697	-0.336577855639922	0.971656161229656	0.72917028836081
15	36296383	36492154	HAP_4	0.0873949579831933	-1.36990064574239	1.48626915504593	0.357064756088717
15	36338293	36531509	HAP_1	0.0689075630252101	0.348740457108515	1.47299383064499	0.812929220132141
15	36338293	36531509	HAP_2	0.208403361344538	0.357552376792757	0.506720075206287	0.480706125502067
15	36338293	36531509	HAP_3	0.0873949579831933	-1.36990064574239	1.48626915504593	0.357064756088717
15	36338293	36531509	HAP_4	0.132773109243697	-0.336577855639922	0.971656161229656	0.72917028836081
15	36423808	36564400	HAP_1	0.132773109243697	-0.336577855639922	0.971656161229656	0.72917028836081
15	36423808	36564400	HAP_2	0.0873949579831933	-1.36990064574239	1.48626915504593	0.357064756088717
15	36423808	36564400	HAP_3	0.0689075630252101	0.348740457108515	1.47299383064499	0.812929220132141
15	36423808	36564400	HAP_4	0.212605042016807	0.281229328837703	0.482538451647401	0.560245421762242
15	36476167	36611134	HAP_1	0.2	-0.69797521110921	0.586239103656817	0.234296744468552
15	36476167	36611134	HAP_2	0.167226890756303	1.27001107605215	0.777804537270484	0.103048727801965
15	36476167	36611134	HAP_3	0.0840336134453782	-0.912756621580426	1.50109267604397	0.543383910659612
15	36476167	36611134	HAP_4	0.0865546218487395	-1.36990064574239	1.48626915504593	0.357064756088717
15	36476167	36611134	HAP_5	0.250420168067227	0.230789860122588	0.436304054810391	0.597030949686489
15	36524383	36685764	HAP_1	0.0865546218487395	-1.36990064574239	1.48626915504593	0.357064756088717
15	36524383	36685764	HAP_2	0.132773109243697	-0.408629572548231	0.909564278017448	0.653412367825189
15	36524383	36685764	HAP_3	0.333613445378151	-0.13243380149226	0.333642150435405	0.69156188998103
15	36524383	36685764	HAP_4	0.172268907563025	1.27001107605215	0.777804537270484	0.103048727801965
15	36524383	36685764	HAP_5	0.0857142857142857	-0.912756621580426	1.50109267604397	0.543383910659612
15	36556370	36748463	HAP_1	0.0865546218487395	-1.36990064574239	1.48626915504593	0.357064756088717
15	36556370	36748463	HAP_2	0.128571428571429	-0.336577855639922	0.971656161229656	0.72917028836081
15	36556370	36748463	HAP_3	0.247899159663866	0.112081024288601	0.442072238223056	0.799943935557165
15	36556370	36748463	HAP_4	0.168067226890756	1.27001107605215	0.777804537270484	0.103048727801965
15	36556370	36748463	HAP_5	0.0857142857142857	-0.912756621580426	1.50109267604397	0.543383910659612
15	36605643	36786153	HAP_1	0.0857142857142857	-0.912756621580426	1.50109267604397	0.543383910659612
15	36605643	36786153	HAP_2	0.164705882352941	1.27001107605215	0.777804537270484	0.103048727801965
15	36605643	36786153	HAP_3	0.0865546218487395	-1.36990064574239	1.48626915504593	0.357064756088717
15	36605643	36786153	HAP_4	0.128571428571429	-0.336577855639922	0.971656161229656	0.72917028836081
15	36605643	36786153	HAP_5	0.247899159663866	0.112081024288601	0.442072238223056	0.799943935557165
15	36649910	36801947	HAP_1	0.0865546218487395	-1.36990064574239	1.48626915504593	0.357064756088717
15	36649910	36801947	HAP_2	0.128571428571429	-0.336577855639922	0.971656161229656	0.72917028836081
15	36649910	36801947	HAP_3	0.164705882352941	1.27001107605215	0.777804537270484	0.103048727801965
15	36649910	36801947	HAP_4	0.0882352941176471	-0.912756621580426	1.50109267604397	0.543383910659612
15	36649910	36801947	HAP_5	0.247058823529412	0.112081024288601	0.442072238223056	0.799943935557165
15	36732344	36842333	HAP_1	0.294117647058824	0.301193411300379	0.374288911009645	0.421316597511866
15	36732344	36842333	HAP_2	0.165546218487395	1.27001107605215	0.777804537270484	0.103048727801965
15	36732344	36842333	HAP_3	0.0890756302521008	-1.36990064574239	1.48626915504593	0.357064756088717
15	36732344	36842333	HAP_4	0.215126050420168	0.159757346450609	0.528269704654742	0.762442809745164
15	36778352	36913421	HAP_1	0.171428571428571	1.06218931513236	0.745639728796739	0.154827855981263
15	36778352	36913421	HAP_2	0.0890756302521008	-1.36990064574239	1.48626915504593	0.357064756088717
15	36778352	36913421	HAP_3	0.294117647058824	0.301193411300379	0.374288911009645	0.421316597511866
15	36778352	36913421	HAP_4	0.0857142857142857	-0.912756621580426	1.50109267604397	0.543383910659612
15	36778352	36913421	HAP_5	0.128571428571429	-0.336577855639922	0.971656161229656	0.72917028836081
15	36796354	36949535	HAP_1	0.294117647058824	0.301193411300379	0.374288911009645	0.421316597511866
15	36796354	36949535	HAP_2	0.0764705882352941	0.348740457108515	1.47299383064499	0.812929220132141
15	36796354	36949535	HAP_3	0.0890756302521008	-1.36990064574239	1.48626915504593	0.357064756088717
15	36796354	36949535	HAP_4	0.0857142857142857	-0.912756621580426	1.50109267604397	0.543383910659612
15	36796354	36949535	HAP_5	0.128571428571429	-0.336577855639922	0.971656161229656	0.72917028836081
15	36825396	36987717	HAP_1	0.294117647058824	0.301193411300379	0.374288911009645	0.421316597511866
15	36825396	36987717	HAP_2	0.0857142857142857	-0.912756621580426	1.50109267604397	0.543383910659612
15	36825396	36987717	HAP_3	0.128571428571429	-0.336577855639922	0.971656161229656	0.72917028836081
15	36825396	36987717	HAP_4	0.0890756302521008	-1.36990064574239	1.48626915504593	0.357064756088717
15	36825396	36987717	HAP_5	0.0705882352941176	0.348740457108515	1.47299383064499	0.812929220132141
15	36895213	37028542	HAP_1	0.128571428571429	-0.336577855639922	0.971656161229656	0.72917028836081
15	36895213	37028542	HAP_2	0.294117647058824	0.301193411300379	0.374288911009645	0.421316597511866
15	36895213	37028542	HAP_3	0.0857142857142857	-0.912756621580426	1.50109267604397	0.543383910659612
15	36895213	37028542	HAP_4	0.159663865546218	-0.631586814190738	0.664567492258317	0.342317384001874
15	36944547	37054355	HAP_1	0.171428571428571	0.246432296018893	0.634767046154736	0.697991660848855
15	36944547	37054355	HAP_2	0.0857142857142857	-0.912756621580426	1.50109267604397	0.543383910659612
15	36944547	37054355	HAP_3	0.294117647058824	0.301193411300379	0.374288911009645	0.421316597511866
15	36944547	37054355	HAP_4	0.189075630252101	-0.807897710048702	0.555219760662335	0.146181990914683
15	36980094	37125333	HAP_1	0.080672268907563	0.513748103833673	1.46902219326004	0.726674504283495
15	36980094	37125333	HAP_2	0.121008403361345	-1.24632210573248	0.907780861746352	0.170301990467316
15	36980094	37125333	HAP_3	0.0714285714285714	0.348740457108515	1.47299383064499	0.812929220132141
15	36980094	37125333	HAP_4	0.215966386554622	0.0856845848229023	0.517758819764466	0.868614757680196
15	36980094	37125333	HAP_5	0.294957983193277	0.270066178148163	0.371527709616954	0.467575059508954
15	37022738	37170883	HAP_1	0.215966386554622	0.0856845848229023	0.517758819764466	0.868614757680196
15	37022738	37170883	HAP_2	0.332773109243697	0.187843714701157	0.329483580684166	0.568819335400005
15	37022738	37170883	HAP_3	0.0966386554621849	-1.36990064574239	1.48626915504593	0.357064756088717
15	37022738	37170883	HAP_4	0.110084033613445	0.550556327240599	1.04217618812148	0.59750938359103
15	37022738	37170883	HAP_5	0.0714285714285714	0.348740457108515	1.47299383064499	0.812929220132141
15	37045407	37202852	HAP_1	0.0857142857142857	-0.912756621580426	1.50109267604397	0.543383910659612
15	37045407	37202852	HAP_2	0.129411764705882	-0.336577855639922	0.971656161229656	0.72917028836081
15	37045407	37202852	HAP_3	0.294957983193277	0.270066178148163	0.371527709616954	0.467575059508954
15	37045407	37202852	HAP_4	0.0890756302521008	-1.36990064574239	1.48626915504593	0.357064756088717
15	37045407	37202852	HAP_5	0.0764705882352941	0.513748103833673	1.46902219326004	0.726674504283495
15	37045407	37202852	HAP_6	0.0714285714285714	0.348740457108515	1.47299383064499	0.812929220132141
15	37097445	37237641	HAP_1	0.0848739495798319	-0.912756621580426	1.50109267604397	0.543383910659612
15	37097445	37237641	HAP_2	0.0722689075630252	0.348740457108515	1.47299383064499	0.812929220132141
15	37097445	37237641	HAP_3	0.128571428571429	-0.3089231241417	1.04495015388521	0.7676148081042
15	37097445	37237641	HAP_4	0.0739495798319328	0.513748103833673	1.46902219326004	0.726674504283495
15	37097445	37237641	HAP_5	0.290756302521008	0.32731127613454	0.377828706592008	0.386685163166986
15	37097445	37237641	HAP_6	0.0890756302521008	-1.36990064574239	1.48626915504593	0.357064756088717
15	37164014	37296280	HAP_1	0.0840336134453782	-0.912756621580426	1.50109267604397	0.543383910659612
15	37164014	37296280	HAP_2	0.289075630252101	0.367264469746568	0.380499798917587	0.334837553998821
15	37164014	37296280	HAP_3	0.0705882352941176	0.348740457108515	1.47299383064499	0.812929220132141
15	37164014	37296280	HAP_4	0.128571428571429	-0.3089231241417	1.04495015388521	0.7676148081042
15	37164014	37296280	HAP_5	0.0890756302521008	-1.36990064574239	1.48626915504593	0.357064756088717
15	37164014	37296280	HAP_6	0.0739495798319328	0.513748103833673	1.46902219326004	0.726674504283495
15	37189281	37353395	HAP_1	0.0907563025210084	-1.36990064574239	1.48626915504593	0.357064756088717
15	37189281	37353395	HAP_2	0.0840336134453782	-0.912756621580426	1.50109267604397	0.543383910659612
15	37189281	37353395	HAP_3	0.288235294117647	0.367264469746568	0.380499798917587	0.334837553998821
15	37189281	37353395	HAP_4	0.127731092436975	-0.3089231241417	1.04495015388521	0.7676148081042
15	37224652	37370476	HAP_1	0.292436974789916	0.340020452769281	0.376892851985417	0.367341143546646
15	37224652	37370476	HAP_2	0.0907563025210084	-1.36990064574239	1.48626915504593	0.357064756088717
15	37224652	37370476	HAP_3	0.0840336134453782	-0.912756621580426	1.50109267604397	0.543383910659612
15	37224652	37370476	HAP_4	0.128571428571429	-0.3089231241417	1.04495015388521	0.7676148081042
15	37278080	37398710	HAP_1	0.292436974789916	0.340020452769281	0.376892851985417	0.367341143546646
15	37278080	37398710	HAP_2	0.0907563025210084	-1.36990064574239	1.48626915504593	0.357064756088717
15	37278080	37398710	HAP_3	0.0840336134453782	-0.912756621580426	1.50109267604397	0.543383910659612
15	37278080	37398710	HAP_4	0.128571428571429	-0.3089231241417	1.04495015388521	0.7676148081042
15	37344869	37426946	HAP_1	0.0554621848739496	1.54914274581453	1.46831273796106	0.291840421528168
15	37344869	37426946	HAP_2	0.23109243697479	0.151032689958231	0.505021315084352	0.764999489319685
15	37344869	37426946	HAP_3	0.136974789915966	-1.86250143081299	0.825874106073383	0.0244922242846265
15	37344869	37426946	HAP_4	0.0907563025210084	-1.36990064574239	1.48626915504593	0.357064756088717
15	37344869	37426946	HAP_5	0.296638655462185	0.346578861972423	0.36411468711534	0.341573337816973
15	37362759	37472272	HAP_1	0.159663865546218	-1.70356452095644	0.691341120729255	0.0140220113614612
15	37362759	37472272	HAP_2	0.23109243697479	0.151032689958231	0.505021315084352	0.764999489319685
15	37362759	37472272	HAP_3	0.0571428571428571	1.54914274581453	1.46831273796106	0.291840421528168
15	37362759	37472272	HAP_4	0.121008403361345	-1.18323980483726	1.15954947451668	0.307948249346247
15	37362759	37472272	HAP_5	0.3	0.346578861972423	0.36411468711534	0.341573337816973
15	37385630	37531986	HAP_1	0.0546218487394958	1.54914274581453	1.46831273796106	0.291840421528168
15	37385630	37531986	HAP_2	0.195798319327731	-0.657321172428331	0.527164394964364	0.21293580919114
15	37385630	37531986	HAP_3	0.10672268907563	-1.16592449159997	0.974270823490605	0.231904914021869
15	37385630	37531986	HAP_4	0.332773109243697	0.573252118783161	0.351308558441774	0.103270467982442
15	37385630	37531986	HAP_5	0.0991596638655462	0.58604951933592	1.2733446231663	0.64551282492449
15	37421127	37612423	HAP_1	0.0882352941176471	-1.36990064574239	1.48626915504593	0.357064756088717
15	37421127	37612423	HAP_2	0.10672268907563	-1.16592449159997	0.974270823490605	0.231904914021869
15	37421127	37612423	HAP_3	0.0546218487394958	1.54914274581453	1.46831273796106	0.291840421528168
15	37421127	37612423	HAP_4	0.382352941176471	0.311379972871263	0.302584423149174	0.303875155058681
15	37421127	37612423	HAP_5	0.0991596638655462	0.58604951933592	1.2733446231663	0.64551282492449
15	37447285	37669284	HAP_1	0.126050420168067	-0.3089231241417	1.04495015388521	0.7676148081042
15	37447285	37669284	HAP_2	0.194957983193277	0.0341335216508096	0.52348938921053	0.948034088868841
15	37447285	37669284	HAP_3	0.0966386554621849	0.58604951933592	1.2733446231663	0.64551282492449
15	37447285	37669284	HAP_4	0.0546218487394958	1.54914274581453	1.46831273796106	0.291840421528168
15	37447285	37669284	HAP_5	0.0882352941176471	-1.36990064574239	1.48626915504593	0.357064756088717
15	37447285	37669284	HAP_6	0.105882352941176	-1.16592449159997	0.974270823490605	0.231904914021869
15	37516510	37749957	HAP_1	0.0882352941176471	-1.36990064574239	1.48626915504593	0.357064756088717
15	37516510	37749957	HAP_2	0.105882352941176	-1.16592449159997	0.974270823490605	0.231904914021869
15	37516510	37749957	HAP_3	0.0966386554621849	0.58604951933592	1.2733446231663	0.64551282492449
15	37516510	37749957	HAP_4	0.0546218487394958	1.54914274581453	1.46831273796106	0.291840421528168
15	37516510	37749957	HAP_5	0.132773109243697	-0.3089231241417	1.04495015388521	0.7676148081042
15	37516510	37749957	HAP_6	0.194957983193277	0.0341335216508096	0.52348938921053	0.948034088868841
15	37591186	37823188	HAP_1	0.0781512605042017	-0.912756621580426	1.50109267604397	0.543383910659612
15	37591186	37823188	HAP_2	0.0957983193277311	0.58604951933592	1.2733446231663	0.64551282492449
15	37591186	37823188	HAP_3	0.0882352941176471	-1.36990064574239	1.48626915504593	0.357064756088717
15	37591186	37823188	HAP_4	0.0546218487394958	1.54914274581453	1.46831273796106	0.291840421528168
15	37591186	37823188	HAP_5	0.132773109243697	-0.3089231241417	1.04495015388521	0.7676148081042
15	37591186	37823188	HAP_6	0.194957983193277	0.0341335216508096	0.52348938921053	0.948034088868841
15	37655177	37908545	HAP_1	0.194957983193277	0.0341335216508096	0.52348938921053	0.948034088868841
15	37655177	37908545	HAP_2	0.0781512605042017	-0.912756621580426	1.50109267604397	0.543383910659612
15	37655177	37908545	HAP_3	0.0546218487394958	1.54914274581453	1.46831273796106	0.291840421528168
15	37655177	37908545	HAP_4	0.126050420168067	-0.3089231241417	1.04495015388521	0.7676148081042
15	37655177	37908545	HAP_5	0.110084033613445	0.273453381885354	0.963568235822087	0.776670375160432
15	37655177	37908545	HAP_6	0.110924369747899	-0.793290893160766	1.28512533941084	0.537287002910562
15	37655177	37908545	HAP_7	0.127731092436975	-0.754703212828234	1.06307143183402	0.478033684401209
15	37655177	37908545	HAP_8	0.0882352941176471	-1.36990064574239	1.48626915504593	0.357064756088717
15	37740367	37980372	HAP_1	0.127731092436975	-0.754703212828234	1.06307143183402	0.478033684401209
15	37740367	37980372	HAP_2	0.092436974789916	-1.36990064574239	1.48626915504593	0.357064756088717
15	37740367	37980372	HAP_3	0.126050420168067	-0.3089231241417	1.04495015388521	0.7676148081042
15	37740367	37980372	HAP_4	0.305042016806723	0.242340305073356	0.364799635868413	0.506754567299126
15	37740367	37980372	HAP_5	0.110924369747899	-0.793290893160766	1.28512533941084	0.537287002910562
15	37740367	37980372	HAP_6	0.061344537815126	1.54914274581453	1.46831273796106	0.291840421528168
15	37740367	37980372	HAP_7	0.0798319327731092	-0.912756621580426	1.50109267604397	0.543383910659612
15	37791233	38038363	HAP_1	0.126050420168067	-0.3089231241417	1.04495015388521	0.7676148081042
15	37791233	38038363	HAP_2	0.147058823529412	-0.390693393557788	0.91449664395989	0.66937540046528
15	37791233	38038363	HAP_3	0.429411764705882	-0.27352523855314	0.280979988251657	0.330724798108616
15	37791233	38038363	HAP_4	0.0815126050420168	-0.912756621580426	1.50109267604397	0.543383910659612
15	37791233	38038363	HAP_5	0.110924369747899	-0.793290893160766	1.28512533941084	0.537287002910562
15	37881316	38123056	HAP_1	0.12436974789916	-0.3089231241417	1.04495015388521	0.7676148081042
15	37881316	38123056	HAP_2	0.147899159663866	-0.390693393557788	0.91449664395989	0.66937540046528
15	37881316	38123056	HAP_3	0.195798319327731	-0.00621248304397392	0.524300208848058	0.990550071670597
15	37881316	38123056	HAP_4	0.121008403361345	0.660348129097709	0.90400400212799	0.465396661456696
15	37881316	38123056	HAP_5	0.0873949579831933	-1.36990064574239	1.48626915504593	0.357064756088717
15	37881316	38123056	HAP_6	0.108403361344538	-0.793290893160766	1.28512533941084	0.537287002910562
15	37881316	38123056	HAP_7	0.0815126050420168	-0.912756621580426	1.50109267604397	0.543383910659612
15	37964784	38164860	HAP_1	0.0815126050420168	-0.912756621580426	1.50109267604397	0.543383910659612
15	37964784	38164860	HAP_2	0.381512605042017	0.229105719731495	0.305410473157718	0.453463463826122
15	37964784	38164860	HAP_3	0.226050420168067	-0.172684347663095	0.480533986147608	0.719456675160938
15	37964784	38164860	HAP_4	0.127731092436975	0.660348129097709	0.90400400212799	0.465396661456696
15	37964784	38164860	HAP_5	0.0873949579831933	-1.36990064574239	1.48626915504593	0.357064756088717
15	38018016	38212289	HAP_1	0.080672268907563	-0.912756621580426	1.50109267604397	0.543383910659612
15	38018016	38212289	HAP_2	0.379831932773109	0.174222173748284	0.306224355924518	0.569618801686025
15	38018016	38212289	HAP_3	0.197478991596639	-0.131686787431653	0.523727496987961	0.801561599469319
15	38018016	38212289	HAP_4	0.0739495798319328	0.784223328790993	1.27174305829121	0.537705198481962
15	38018016	38212289	HAP_5	0.0873949579831933	-1.36990064574239	1.48626915504593	0.357064756088717
15	38102307	38239908	HAP_1	0.102521008403361	0.754760724046146	1.04171510773769	0.469027528069211
15	38102307	38239908	HAP_2	0.201680672268908	0.454883516780978	0.565205305062583	0.421257325735698
15	38102307	38239908	HAP_3	0.181512605042017	0.0938184740005807	0.622480999865411	0.880251177021143
15	38102307	38239908	HAP_4	0.0882352941176471	-1.36990064574239	1.48626915504593	0.357064756088717
15	38102307	38239908	HAP_5	0.080672268907563	-0.912756621580426	1.50109267604397	0.543383910659612
15	38102307	38239908	HAP_6	0.2	-0.131686787431653	0.523727496987961	0.801561599469319
15	38142009	38300711	HAP_1	0.0932773109243697	0.403283055212809	1.46666348387177	0.78343969977349
15	38142009	38300711	HAP_2	0.105882352941176	-1.15927655835184	1.48104159825687	0.434095773411895
15	38142009	38300711	HAP_3	0.177310924369748	0.687677513578813	0.624671687623693	0.271411680990755
15	38142009	38300711	HAP_4	0.0781512605042017	-0.912756621580426	1.50109267604397	0.543383910659612
15	38142009	38300711	HAP_5	0.0546218487394958	-0.0566260177457856	1.46858753251726	0.969255891409547
15	38142009	38300711	HAP_6	0.0638655462184874	1.54914274581453	1.46831273796106	0.291840421528168
15	38142009	38300711	HAP_7	0.2	-0.131686787431653	0.523727496987961	0.801561599469319
15	38142009	38300711	HAP_8	0.0882352941176471	-1.36990064574239	1.48626915504593	0.357064756088717
15	38199948	38365486	HAP_1	0.105882352941176	-1.15927655835184	1.48104159825687	0.434095773411895
15	38199948	38365486	HAP_2	0.126050420168067	-0.3089231241417	1.04495015388521	0.7676148081042
15	38199948	38365486	HAP_3	0.0773109243697479	-0.912756621580426	1.50109267604397	0.543383910659612
15	38199948	38365486	HAP_4	0.0865546218487395	-1.36990064574239	1.48626915504593	0.357064756088717
15	38199948	38365486	HAP_5	0.0546218487394958	-0.0566260177457856	1.46858753251726	0.969255891409547
15	38199948	38365486	HAP_6	0.198319327731092	-0.131686787431653	0.523727496987961	0.801561599469319
15	38199948	38365486	HAP_7	0.0630252100840336	1.54914274581453	1.46831273796106	0.291840421528168
15	38226508	38431372	HAP_1	0.198319327731092	-0.131686787431653	0.523727496987961	0.801561599469319
15	38226508	38431372	HAP_2	0.0630252100840336	1.54914274581453	1.46831273796106	0.291840421528168
15	38226508	38431372	HAP_3	0.105882352941176	-1.15927655835184	1.48104159825687	0.434095773411895
15	38226508	38431372	HAP_4	0.126050420168067	-0.3089231241417	1.04495015388521	0.7676148081042
15	38226508	38431372	HAP_5	0.0554621848739496	-0.0566260177457856	1.46858753251726	0.969255891409547
15	38226508	38431372	HAP_6	0.0764705882352941	-0.912756621580426	1.50109267604397	0.543383910659612
15	38226508	38431372	HAP_7	0.0865546218487395	-1.36990064574239	1.48626915504593	0.357064756088717
15	38274433	38482034	HAP_1	0.4	-0.270365631857219	0.284214247625024	0.341860162103572
15	38274433	38482034	HAP_2	0.157983193277311	-0.42576885316496	0.723130627709467	0.556233590094392
15	38274433	38482034	HAP_3	0.0563025210084034	-0.0566260177457856	1.46858753251726	0.969255891409547
15	38274433	38482034	HAP_4	0.0781512605042017	-0.912756621580426	1.50109267604397	0.543383910659612
15	38274433	38482034	HAP_5	0.105882352941176	-1.15927655835184	1.48104159825687	0.434095773411895
15	38341072	38535969	HAP_1	0.127731092436975	-0.3089231241417	1.04495015388521	0.7676148081042
15	38341072	38535969	HAP_2	0.0907563025210084	-1.36990064574239	1.48626915504593	0.357064756088717
15	38341072	38535969	HAP_3	0.205042016806723	-0.164144381580042	0.513522533002693	0.749352943558104
15	38341072	38535969	HAP_4	0.247058823529412	0.44200008503957	0.460093860503384	0.337115179751144
15	38341072	38535969	HAP_5	0.065546218487395	1.54914274581453	1.46831273796106	0.291840421528168
15	38341072	38535969	HAP_6	0.0789915966386555	-0.912756621580426	1.50109267604397	0.543383910659612
15	38407933	38566942	HAP_1	0.127731092436975	-0.3089231241417	1.04495015388521	0.7676148081042
15	38407933	38566942	HAP_2	0.0907563025210084	-1.36990064574239	1.48626915504593	0.357064756088717
15	38407933	38566942	HAP_3	0.204201680672269	-0.164144381580042	0.513522533002693	0.749352943558104
15	38407933	38566942	HAP_4	0.0781512605042017	-0.912756621580426	1.50109267604397	0.543383910659612
15	38407933	38566942	HAP_5	0.254621848739496	0.360439877008251	0.440796900924696	0.413862811743313
15	38407933	38566942	HAP_6	0.065546218487395	1.54914274581453	1.46831273796106	0.291840421528168
15	38468438	38614683	HAP_1	0.132773109243697	0.756938536426427	0.774832745169059	0.329021709016315
15	38468438	38614683	HAP_2	0.231932773109244	-0.168185167740842	0.468981865747436	0.720011199322436
15	38468438	38614683	HAP_3	0.0781512605042017	-0.912756621580426	1.50109267604397	0.543383910659612
15	38468438	38614683	HAP_4	0.278151260504202	0.0576920086399289	0.413983139499811	0.889215189759656
15	38468438	38614683	HAP_5	0.123529411764706	-0.3089231241417	1.04495015388521	0.7676148081042
15	38468438	38614683	HAP_6	0.0638655462184874	1.54914274581453	1.46831273796106	0.291840421528168
15	38513726	38642169	HAP_1	0.132773109243697	0.756938536426427	0.774832745169059	0.329021709016315
15	38513726	38642169	HAP_2	0.123529411764706	-0.3089231241417	1.04495015388521	0.7676148081042
15	38513726	38642169	HAP_3	0.23109243697479	-0.168185167740842	0.468981865747436	0.720011199322436
15	38513726	38642169	HAP_4	0.0781512605042017	-0.912756621580426	1.50109267604397	0.543383910659612
15	38513726	38642169	HAP_5	0.0638655462184874	1.54914274581453	1.46831273796106	0.291840421528168
15	38513726	38642169	HAP_6	0.279831932773109	0.0576920086399289	0.413983139499811	0.889215189759656
15	38556995	38672367	HAP_1	0.123529411764706	-0.3089231241417	1.04495015388521	0.7676148081042
15	38556995	38672367	HAP_2	0.132773109243697	0.756938536426427	0.774832745169059	0.329021709016315
15	38556995	38672367	HAP_3	0.23109243697479	-0.168185167740842	0.468981865747436	0.720011199322436
15	38556995	38672367	HAP_4	0.280672268907563	0.0576920086399289	0.413983139499811	0.889215189759656
15	38556995	38672367	HAP_5	0.0638655462184874	1.54914274581453	1.46831273796106	0.291840421528168
15	38556995	38672367	HAP_6	0.0781512605042017	-0.912756621580426	1.50109267604397	0.543383910659612
15	38597890	38691716	HAP_1	0.125210084033613	-0.3089231241417	1.04495015388521	0.7676148081042
15	38597890	38691716	HAP_2	0.0638655462184874	1.54914274581453	1.46831273796106	0.291840421528168
15	38597890	38691716	HAP_3	0.0857142857142857	-0.93525965546172	1.30898528087875	0.475209402260394
15	38597890	38691716	HAP_4	0.132773109243697	0.756938536426427	0.774832745169059	0.329021709016315
15	38597890	38691716	HAP_5	0.232773109243697	-0.0269150706492755	0.461885775564514	0.953551863523268
15	38597890	38691716	HAP_6	0.280672268907563	0.0576920086399289	0.413983139499811	0.889215189759656
15	38636498	38716684	HAP_1	0.280672268907563	0.0576920086399289	0.413983139499811	0.889215189759656
15	38636498	38716684	HAP_2	0.12436974789916	-0.3089231241417	1.04495015388521	0.7676148081042
15	38636498	38716684	HAP_3	0.133613445378151	0.908904039786442	0.811107363842402	0.262932350892815
15	38636498	38716684	HAP_4	0.0638655462184874	1.54914274581453	1.46831273796106	0.291840421528168
15	38636498	38716684	HAP_5	0.198319327731092	-0.131686787431653	0.523727496987961	0.801561599469319
15	38636498	38716684	HAP_6	0.0773109243697479	-0.912756621580426	1.50109267604397	0.543383910659612
15	38663312	38769860	HAP_1	0.053781512605042	-0.0566260177457856	1.46858753251726	0.969255891409547
15	38663312	38769860	HAP_2	0.108403361344538	-1.15927655835184	1.48104159825687	0.434095773411895
15	38663312	38769860	HAP_3	0.12436974789916	-0.3089231241417	1.04495015388521	0.7676148081042
15	38663312	38769860	HAP_4	0.0890756302521008	-1.36990064574239	1.48626915504593	0.357064756088717
15	38663312	38769860	HAP_5	0.0638655462184874	1.54914274581453	1.46831273796106	0.291840421528168
15	38663312	38769860	HAP_6	0.197478991596639	-0.131686787431653	0.523727496987961	0.801561599469319
15	38663312	38769860	HAP_7	0.0773109243697479	-0.912756621580426	1.50109267604397	0.543383910659612
15	38686359	38821579	HAP_1	0.12436974789916	-0.3089231241417	1.04495015388521	0.7676148081042
15	38686359	38821579	HAP_2	0.196638655462185	-0.131686787431653	0.523727496987961	0.801561599469319
15	38686359	38821579	HAP_3	0.053781512605042	-0.0566260177457856	1.46858753251726	0.969255891409547
15	38686359	38821579	HAP_4	0.108403361344538	-1.15927655835184	1.48104159825687	0.434095773411895
15	38686359	38821579	HAP_5	0.0773109243697479	-0.912756621580426	1.50109267604397	0.543383910659612
15	38686359	38821579	HAP_6	0.0890756302521008	-1.36990064574239	1.48626915504593	0.357064756088717
15	38686359	38821579	HAP_7	0.0638655462184874	1.54914274581453	1.46831273796106	0.291840421528168
15	38712216	38867251	HAP_1	0.053781512605042	-0.0566260177457856	1.46858753251726	0.969255891409547
15	38712216	38867251	HAP_2	0.108403361344538	-1.15927655835184	1.48104159825687	0.434095773411895
15	38712216	38867251	HAP_3	0.0890756302521008	-1.36990064574239	1.48626915504593	0.357064756088717
15	38712216	38867251	HAP_4	0.0638655462184874	1.54914274581453	1.46831273796106	0.291840421528168
15	38712216	38867251	HAP_5	0.122689075630252	-0.3089231241417	1.04495015388521	0.7676148081042
15	38712216	38867251	HAP_6	0.194957983193277	-0.131686787431653	0.523727496987961	0.801561599469319
15	38712216	38867251	HAP_7	0.0773109243697479	-0.912756621580426	1.50109267604397	0.543383910659612
15	38751643	38915150	HAP_1	0.0546218487394958	-0.0566260177457856	1.46858753251726	0.969255891409547
15	38751643	38915150	HAP_2	0.126890756302521	-0.3089231241417	1.04495015388521	0.7676148081042
15	38751643	38915150	HAP_3	0.240336134453782	0.0948895767334873	0.430274270387411	0.825533592383539
15	38751643	38915150	HAP_4	0.0647058823529412	1.54914274581453	1.46831273796106	0.291840421528168
15	38751643	38915150	HAP_5	0.0890756302521008	-1.36990064574239	1.48626915504593	0.357064756088717
15	38751643	38915150	HAP_6	0.185714285714286	-0.696069246788764	0.641021980234954	0.277984192623822
15	38800475	38981409	HAP_1	0.126890756302521	-0.3089231241417	1.04495015388521	0.7676148081042
15	38800475	38981409	HAP_2	0.240336134453782	0.0948895767334873	0.430274270387411	0.825533592383539
15	38800475	38981409	HAP_3	0.0647058823529412	1.54914274581453	1.46831273796106	0.291840421528168
15	38800475	38981409	HAP_4	0.0915966386554622	-1.31670072285977	1.28369037484376	0.305451970177355
15	38800475	38981409	HAP_5	0.0546218487394958	-0.0566260177457856	1.46858753251726	0.969255891409547
15	38800475	38981409	HAP_6	0.0789915966386555	-0.912756621580426	1.50109267604397	0.543383910659612
15	38860260	39097150	HAP_1	0.0915966386554622	-1.31670072285977	1.28369037484376	0.305451970177355
15	38860260	39097150	HAP_2	0.125210084033613	-0.3089231241417	1.04495015388521	0.7676148081042
15	38860260	39097150	HAP_3	0.242857142857143	0.0789061569113933	0.42624137829793	0.853198757943561
15	38860260	39097150	HAP_4	0.0647058823529412	1.54914274581453	1.46831273796106	0.291840421528168
15	38860260	39097150	HAP_5	0.0789915966386555	-0.912756621580426	1.50109267604397	0.543383910659612
15	38860260	39097150	HAP_6	0.0546218487394958	-0.0566260177457856	1.46858753251726	0.969255891409547
15	38892099	39175679	HAP_1	0.0915966386554622	-1.31670072285977	1.28369037484376	0.305451970177355
15	38892099	39175679	HAP_2	0.0899159663865546	0.148309893260039	1.27646990155288	0.907543993070682
15	38892099	39175679	HAP_3	0.243697478991597	0.0789061569113933	0.42624137829793	0.853198757943561
15	38892099	39175679	HAP_4	0.0588235294117647	1.54914274581453	1.46831273796106	0.291840421528168
15	38892099	39175679	HAP_5	0.0546218487394958	-0.0566260177457856	1.46858753251726	0.969255891409547
15	38959489	39262298	HAP_1	0.0579831932773109	1.54914274581453	1.46831273796106	0.291840421528168
15	38959489	39262298	HAP_2	0.0915966386554622	-1.31670072285977	1.28369037484376	0.305451970177355
15	38959489	39262298	HAP_3	0.243697478991597	0.0789061569113933	0.42624137829793	0.853198757943561
15	38959489	39262298	HAP_4	0.0546218487394958	-0.0566260177457856	1.46858753251726	0.969255891409547
15	38959489	39262298	HAP_5	0.0907563025210084	0.148309893260039	1.27646990155288	0.907543993070682
15	39049392	39332192	HAP_1	0.0915966386554622	-1.31670072285977	1.28369037484376	0.305451970177355
15	39049392	39332192	HAP_2	0.0579831932773109	1.54914274581453	1.46831273796106	0.291840421528168
15	39049392	39332192	HAP_3	0.24453781512605	0.0789061569113933	0.42624137829793	0.853198757943561
15	39049392	39332192	HAP_4	0.0546218487394958	-0.0566260177457856	1.46858753251726	0.969255891409547
15	39049392	39332192	HAP_5	0.080672268907563	0.148309893260039	1.27646990155288	0.907543993070682
15	39152334	39378811	HAP_1	0.0932773109243697	-1.31670072285977	1.28369037484376	0.305451970177355
15	39152334	39378811	HAP_2	0.209243697478992	0.288397490171675	0.487741488019795	0.554554570156984
15	39152334	39378811	HAP_3	0.245378151260504	0.0789061569113933	0.42624137829793	0.853198757943561
15	39152334	39378811	HAP_4	0.107563025210084	-0.72229981349663	1.48777804371585	0.627512249221564
15	39152334	39378811	HAP_5	0.0739495798319328	-2.04846093327796	1.48157689920925	0.167311057529942
15	39152334	39378811	HAP_6	0.0554621848739496	-0.0566260177457856	1.46858753251726	0.969255891409547
15	39244394	39461817	HAP_1	0.0554621848739496	-0.0566260177457856	1.46858753251726	0.969255891409547
15	39244394	39461817	HAP_2	0.248739495798319	0.0547903311104465	0.4216261375559	0.89665085791074
15	39244394	39461817	HAP_3	0.107563025210084	-0.72229981349663	1.48777804371585	0.627512249221564
15	39244394	39461817	HAP_4	0.189915966386555	-0.67659573930663	0.581817829809009	0.245346814611346
15	39244394	39461817	HAP_5	0.238655462184874	0.0601077688794012	0.454332579068701	0.89479348331457
15	39301339	39527722	HAP_1	0.107563025210084	-0.72229981349663	1.48777804371585	0.627512249221564
15	39301339	39527722	HAP_2	0.259663865546219	-0.544646975550746	0.424954864210717	0.200472857924468
15	39301339	39527722	HAP_3	0.238655462184874	0.0601077688794012	0.454332579068701	0.89479348331457
15	39301339	39527722	HAP_4	0.0554621848739496	-0.0566260177457856	1.46858753251726	0.969255891409547
15	39301339	39527722	HAP_5	0.215966386554622	0.0535956564139948	0.500271029200545	0.914720196016685
15	39356638	39582362	HAP_1	0.107563025210084	-0.72229981349663	1.48777804371585	0.627512249221564
15	39356638	39582362	HAP_2	0.0932773109243697	-1.31670072285977	1.28369037484376	0.305451970177355
15	39356638	39582362	HAP_3	0.0831932773109244	-2.04846093327796	1.48157689920925	0.167311057529942
15	39356638	39582362	HAP_4	0.215966386554622	0.0535956564139948	0.500271029200545	0.914720196016685
15	39356638	39582362	HAP_5	0.0546218487394958	-0.0566260177457856	1.46858753251726	0.969255891409547
15	39356638	39582362	HAP_6	0.0579831932773109	1.54914274581453	1.46831273796106	0.291840421528168
15	39356638	39582362	HAP_7	0.180672268907563	0.176041863120483	0.593338807518158	0.76680367437639
15	39422753	39621475	HAP_1	0.107563025210084	-0.72229981349663	1.48777804371585	0.627512249221564
15	39422753	39621475	HAP_2	0.0579831932773109	1.54914274581453	1.46831273796106	0.291840421528168
15	39422753	39621475	HAP_3	0.211764705882353	0.391408953739721	0.529738506539447	0.460282588044284
15	39422753	39621475	HAP_4	0.0546218487394958	-0.0566260177457856	1.46858753251726	0.969255891409547
15	39422753	39621475	HAP_5	0.215966386554622	0.0535956564139948	0.500271029200545	0.914720196016685
15	39422753	39621475	HAP_6	0.0932773109243697	-1.31670072285977	1.28369037484376	0.305451970177355
15	39422753	39621475	HAP_7	0.0739495798319328	-2.04846093327796	1.48157689920925	0.167311057529942
15	39510627	39695858	HAP_1	0.200840336134454	-0.512717397691681	0.547495665744533	0.349415788706455
15	39510627	39695858	HAP_2	0.0983193277310924	-1.9484751844668	1.27216301025302	0.126158643091863
15	39510627	39695858	HAP_3	0.0546218487394958	-0.0566260177457856	1.46858753251726	0.969255891409547
15	39510627	39695858	HAP_4	0.215966386554622	0.0535956564139948	0.500271029200545	0.914720196016685
15	39510627	39695858	HAP_5	0.0579831932773109	1.54914274581453	1.46831273796106	0.291840421528168
15	39510627	39695858	HAP_6	0.211764705882353	0.391408953739721	0.529738506539447	0.460282588044284
15	39561865	39751903	HAP_1	0.153781512605042	0.585334839236622	0.754854480374925	0.438402109197072
15	39561865	39751903	HAP_2	0.278991596638655	0.20684261544664	0.394094964939376	0.599884028022421
15	39561865	39751903	HAP_3	0.212605042016807	0.391408953739721	0.529738506539447	0.460282588044284
15	39561865	39751903	HAP_4	0.10672268907563	-0.72229981349663	1.48777804371585	0.627512249221564
15	39561865	39751903	HAP_5	0.0907563025210084	-1.31670072285977	1.28369037484376	0.305451970177355
15	39603287	39797814	HAP_1	0.10672268907563	-0.72229981349663	1.48777804371585	0.627512249221564
15	39603287	39797814	HAP_2	0.0907563025210084	-1.31670072285977	1.28369037484376	0.305451970177355
15	39603287	39797814	HAP_3	0.22436974789916	0.255416295277425	0.484482726954917	0.598259898851783
15	39603287	39797814	HAP_4	0.278991596638655	0.20684261544664	0.394094964939376	0.599884028022421
15	39603287	39797814	HAP_5	0.154621848739496	0.585334839236622	0.754854480374925	0.438402109197072
15	39677645	39863451	HAP_1	0.22436974789916	0.255416295277425	0.484482726954917	0.598259898851783
15	39677645	39863451	HAP_2	0.10672268907563	-0.72229981349663	1.48777804371585	0.627512249221564
15	39677645	39863451	HAP_3	0.278151260504202	0.248456254569291	0.398467990301325	0.533181388337257
15	39677645	39863451	HAP_4	0.092436974789916	-1.31670072285977	1.28369037484376	0.305451970177355
15	39677645	39863451	HAP_5	0.0546218487394958	-0.0566260177457856	1.46858753251726	0.969255891409547
15	39677645	39863451	HAP_6	0.10672268907563	-1.45525981386363	1.28998245162364	0.259732499858416
15	39736040	39888054	HAP_1	0.0546218487394958	-0.0566260177457856	1.46858753251726	0.969255891409547
15	39736040	39888054	HAP_2	0.10672268907563	-1.45525981386363	1.28998245162364	0.259732499858416
15	39736040	39888054	HAP_3	0.092436974789916	-1.31670072285977	1.28369037484376	0.305451970177355
15	39736040	39888054	HAP_4	0.215966386554622	0.0535956564139948	0.500271029200545	0.914720196016685
15	39736040	39888054	HAP_5	0.0630252100840336	1.54914274581453	1.46831273796106	0.291840421528168
15	39736040	39888054	HAP_6	0.336134453781513	-0.0728933970804403	0.338256404270175	0.829454987038895
15	39778446	39930595	HAP_1	0.0546218487394958	-0.0566260177457856	1.46858753251726	0.969255891409547
15	39778446	39930595	HAP_2	0.125210084033613	-0.57815854828416	1.03968285490014	0.578362192092892
15	39778446	39930595	HAP_3	0.214285714285714	-0.639227535737953	0.507532317180283	0.208361345125572
15	39778446	39930595	HAP_4	0.0848739495798319	0.148309893260039	1.27646990155288	0.907543993070682
15	39778446	39930595	HAP_5	0.215966386554622	0.0535956564139948	0.500271029200545	0.914720196016685
15	39778446	39930595	HAP_6	0.0630252100840336	1.54914274581453	1.46831273796106	0.291840421528168
15	39778446	39930595	HAP_7	0.105882352941176	-1.45525981386363	1.28998245162364	0.259732499858416
15	39845239	39978570	HAP_1	0.107563025210084	-1.45525981386363	1.28998245162364	0.259732499858416
15	39845239	39978570	HAP_2	0.125210084033613	-0.57815854828416	1.03968285490014	0.578362192092892
15	39845239	39978570	HAP_3	0.2	-0.512717397691681	0.547495665744533	0.349415788706455
15	39845239	39978570	HAP_4	0.0848739495798319	0.148309893260039	1.27646990155288	0.907543993070682
15	39845239	39978570	HAP_5	0.215966386554622	0.0535956564139948	0.500271029200545	0.914720196016685
15	39845239	39978570	HAP_6	0.0546218487394958	-0.0566260177457856	1.46858753251726	0.969255891409547
15	39845239	39978570	HAP_7	0.0630252100840336	1.54914274581453	1.46831273796106	0.291840421528168
15	39874094	40025277	HAP_1	0.215966386554622	0.0535956564139948	0.500271029200545	0.914720196016685
15	39874094	40025277	HAP_2	0.125210084033613	-0.57815854828416	1.03968285490014	0.578362192092892
15	39874094	40025277	HAP_3	0.0907563025210084	-1.31670072285977	1.28369037484376	0.305451970177355
15	39874094	40025277	HAP_4	0.109243697478992	-0.553283727071545	1.15686445427573	0.632643692820696
15	39874094	40025277	HAP_5	0.0848739495798319	0.148309893260039	1.27646990155288	0.907543993070682
15	39874094	40025277	HAP_6	0.0546218487394958	-0.0566260177457856	1.46858753251726	0.969255891409547
15	39874094	40025277	HAP_7	0.0630252100840336	1.54914274581453	1.46831273796106	0.291840421528168
15	39920357	40079415	HAP_1	0.0907563025210084	-1.31670072285977	1.28369037484376	0.305451970177355
15	39920357	40079415	HAP_2	0.109243697478992	-0.553283727071545	1.15686445427573	0.632643692820696
15	39920357	40079415	HAP_3	0.0638655462184874	1.54914274581453	1.46831273796106	0.291840421528168
15	39920357	40079415	HAP_4	0.0554621848739496	-0.0566260177457856	1.46858753251726	0.969255891409547
15	39920357	40079415	HAP_5	0.125210084033613	-0.57815854828416	1.03968285490014	0.578362192092892
15	39920357	40079415	HAP_6	0.0848739495798319	0.148309893260039	1.27646990155288	0.907543993070682
15	39920357	40079415	HAP_7	0.215966386554622	0.0535956564139948	0.500271029200545	0.914720196016685
15	39961853	40161803	HAP_1	0.125210084033613	-0.57815854828416	1.03968285490014	0.578362192092892
15	39961853	40161803	HAP_2	0.0563025210084034	-0.0566260177457856	1.46858753251726	0.969255891409547
15	39961853	40161803	HAP_3	0.0873949579831933	-0.948392912569343	1.47381431230294	0.520156089005548
15	39961853	40161803	HAP_4	0.0848739495798319	0.148309893260039	1.27646990155288	0.907543993070682
15	39961853	40161803	HAP_5	0.109243697478992	-0.553283727071545	1.15686445427573	0.632643692820696
15	39961853	40161803	HAP_6	0.300840336134454	0.247204968527751	0.368867939613706	0.503013963681216
15	39999922	40212069	HAP_1	0.0873949579831933	-0.948392912569343	1.47381431230294	0.520156089005548
15	39999922	40212069	HAP_2	0.0848739495798319	0.148309893260039	1.27646990155288	0.907543993070682
15	39999922	40212069	HAP_3	0.108403361344538	-0.553283727071545	1.15686445427573	0.632643692820696
15	39999922	40212069	HAP_4	0.0563025210084034	-0.0566260177457856	1.46858753251726	0.969255891409547
15	39999922	40212069	HAP_5	0.132773109243697	-0.540068291753688	0.902135549264565	0.549635644318547
15	39999922	40212069	HAP_6	0.300840336134454	0.247204968527751	0.368867939613706	0.503013963681216
15	40067276	40274422	HAP_1	0.0899159663865546	-0.948392912569343	1.47381431230294	0.520156089005548
15	40067276	40274422	HAP_2	0.0596638655462185	-0.0566260177457856	1.46858753251726	0.969255891409547
15	40067276	40274422	HAP_3	0.330252100840336	-0.00772377936807795	0.346445054334051	0.982220769311626
15	40067276	40274422	HAP_4	0.0630252100840336	1.54914274581453	1.46831273796106	0.291840421528168
15	40067276	40274422	HAP_5	0.0848739495798319	0.148309893260039	1.27646990155288	0.907543993070682
15	40067276	40274422	HAP_6	0.100840336134454	-0.553283727071545	1.15686445427573	0.632643692820696
15	40141014	40334233	HAP_1	0.313445378151261	-0.176932113885863	0.355829658066025	0.619208844970849
15	40141014	40334233	HAP_2	0.2	0.027042495381575	0.538471182105179	0.95996360489332
15	40141014	40334233	HAP_3	0.0630252100840336	1.54914274581453	1.46831273796106	0.291840421528168
15	40141014	40334233	HAP_4	0.116806722689076	-0.68149586662218	0.973796642096199	0.484310689671478
15	40141014	40334233	HAP_5	0.0672268907563025	-0.0566260177457856	1.46858753251726	0.969255891409547
15	40196837	40448751	HAP_1	0.313445378151261	-0.176932113885863	0.355829658066025	0.619208844970849
15	40196837	40448751	HAP_2	0.2	0.027042495381575	0.538471182105179	0.95996360489332
15	40196837	40448751	HAP_3	0.116806722689076	-0.68149586662218	0.973796642096199	0.484310689671478
15	40196837	40448751	HAP_4	0.0630252100840336	1.54914274581453	1.46831273796106	0.291840421528168
15	40196837	40448751	HAP_5	0.0672268907563025	-0.0566260177457856	1.46858753251726	0.969255891409547
15	40257790	40496527	HAP_1	0.313445378151261	-0.176932113885863	0.355829658066025	0.619208844970849
15	40257790	40496527	HAP_2	0.2	0.027042495381575	0.538471182105179	0.95996360489332
15	40257790	40496527	HAP_3	0.189075630252101	-0.276581780478805	0.602510128766174	0.646370242494728
15	40257790	40496527	HAP_4	0.0630252100840336	1.54914274581453	1.46831273796106	0.291840421528168
15	40309431	40577862	HAP_1	0.326050420168067	-0.740799773157968	0.355226570134707	0.0374654598186198
15	40309431	40577862	HAP_2	0.116806722689076	-0.31345787503215	0.851917727424022	0.713048890639175
15	40309431	40577862	HAP_3	0.332773109243697	-0.0580008532675397	0.358058116213038	0.871372106561586
15	40423777	40648549	HAP_1	0.118487394957983	-0.68149586662218	0.973796642096199	0.484310689671478
15	40423777	40648549	HAP_2	0.22436974789916	-0.328397764604176	0.540806192722824	0.543930183230176
15	40423777	40648549	HAP_3	0.116806722689076	-0.31345787503215	0.851917727424022	0.713048890639175
15	40423777	40648549	HAP_4	0.200840336134454	0.027042495381575	0.538471182105179	0.95996360489332
15	40423777	40648549	HAP_5	0.0941176470588235	-1.6362529317398	1.27658521434271	0.200443531048189
15	40480962	40705836	HAP_1	0.118487394957983	-0.68149586662218	0.973796642096199	0.484310689671478
15	40480962	40705836	HAP_2	0.123529411764706	1.5160875245043	1.13718767354295	0.182990977238346
15	40480962	40705836	HAP_3	0.116806722689076	-0.31345787503215	0.851917727424022	0.713048890639175
15	40480962	40705836	HAP_4	0.200840336134454	0.027042495381575	0.538471182105179	0.95996360489332
15	40480962	40705836	HAP_5	0.0941176470588235	-1.6362529317398	1.27658521434271	0.200443531048189
15	40553117	40757200	HAP_1	0.116806722689076	-0.68149586662218	0.973796642096199	0.484310689671478
15	40553117	40757200	HAP_2	0.118487394957983	1.5160875245043	1.13718767354295	0.182990977238346
15	40553117	40757200	HAP_3	0.117647058823529	-0.31345787503215	0.851917727424022	0.713048890639175
15	40553117	40757200	HAP_4	0.200840336134454	0.027042495381575	0.538471182105179	0.95996360489332
15	40553117	40757200	HAP_5	0.0941176470588235	-1.6362529317398	1.27658521434271	0.200443531048189
15	40617462	40810635	HAP_1	0.0974789915966387	-0.98077099199242	1.15041126868435	0.394265444599921
15	40617462	40810635	HAP_2	0.273109243697479	-0.139863497624046	0.38955369456829	0.719698953150834
15	40617462	40810635	HAP_3	0.2	0.0339237611892478	0.549113337442931	0.950759908555638
15	40617462	40810635	HAP_4	0.116806722689076	-0.68149586662218	0.973796642096199	0.484310689671478
15	40692398	40859080	HAP_1	0.347899159663866	-0.313851156942065	0.314093247977584	0.318098913403349
15	40692398	40859080	HAP_2	0.179831932773109	0.0339237611892478	0.549113337442931	0.950759908555638
15	40692398	40859080	HAP_3	0.115126050420168	-0.68149586662218	0.973796642096199	0.484310689671478
15	40692398	40859080	HAP_4	0.189915966386555	-1.22618450062205	0.552976087165429	0.0269793845503844
15	40746944	40904908	HAP_1	0.342016806722689	-0.698713199527181	0.322309336042628	0.0305759195048047
15	40746944	40904908	HAP_2	0.395798319327731	-0.248957747867458	0.284106398864363	0.381237464168179
15	40746944	40904908	HAP_3	0.114285714285714	-0.68149586662218	0.973796642096199	0.484310689671478
15	40798482	40954270	HAP_1	0.127731092436975	-0.462331898570798	0.733848462719982	0.528935276106538
15	40798482	40954270	HAP_2	0.282352941176471	0.0597132830075474	0.391525335380546	0.8788340282181
15	40798482	40954270	HAP_3	0.114285714285714	-0.68149586662218	0.973796642096199	0.484310689671478
15	40798482	40954270	HAP_4	0.142016806722689	1.161885169363	0.814916094335211	0.154470062224294
15	40837333	41001843	HAP_1	0.2	0.0339237611892478	0.549113337442931	0.950759908555638
15	40837333	41001843	HAP_2	0.102521008403361	-0.962825615269581	0.979318179329006	0.325937647407901
15	40837333	41001843	HAP_3	0.114285714285714	-0.68149586662218	0.973796642096199	0.484310689671478
15	40837333	41001843	HAP_4	0.142016806722689	1.161885169363	0.814916094335211	0.154470062224294
15	40889581	41082551	HAP_1	0.116806722689076	-0.68149586662218	0.973796642096199	0.484310689671478
15	40889581	41082551	HAP_2	0.142016806722689	1.161885169363	0.814916094335211	0.154470062224294
15	40889581	41082551	HAP_3	0.2	0.0339237611892478	0.549113337442931	0.950759908555638
15	40889581	41082551	HAP_4	0.101680672268908	-0.962825615269581	0.979318179329006	0.325937647407901
15	40943961	41138487	HAP_1	0.2	0.0339237611892478	0.549113337442931	0.950759908555638
15	40943961	41138487	HAP_2	0.0932773109243697	-0.962825615269581	0.979318179329006	0.325937647407901
15	40943961	41138487	HAP_3	0.116806722689076	-0.68149586662218	0.973796642096199	0.484310689671478
15	40943961	41138487	HAP_4	0.131932773109244	1.67255310100776	0.902394136469537	0.0643220451092717
15	40983283	41174518	HAP_1	0.2	0.0339237611892478	0.549113337442931	0.950759908555638
15	40983283	41174518	HAP_2	0.116806722689076	-0.68149586662218	0.973796642096199	0.484310689671478
15	40983283	41174518	HAP_3	0.0915966386554622	-1.01571570420444	1.0516604484704	0.334534925324267
15	40983283	41174518	HAP_4	0.0848739495798319	0.148309893260039	1.27646990155288	0.907543993070682
15	41068240	41201967	HAP_1	0.0747899159663866	-0.37941246345279	1.47988329767356	0.797748035857905
15	41068240	41201967	HAP_2	0.133613445378151	-0.0165756021259724	0.859869451330559	0.984626832475134
15	41068240	41201967	HAP_3	0.2	0.0339237611892478	0.549113337442931	0.950759908555638
15	41068240	41201967	HAP_4	0.0915966386554622	-1.01571570420444	1.0516604484704	0.334534925324267
15	41068240	41201967	HAP_5	0.129411764705882	-0.976944108592148	0.775855752592375	0.208469143955376
15	41125168	41218345	HAP_1	0.128571428571429	-0.657090566616159	1.1494588419013	0.567778389575215
15	41125168	41218345	HAP_2	0.10672268907563	0.272135950517841	0.971873037913283	0.77956791935055
15	41125168	41218345	HAP_3	0.2	0.0339237611892478	0.549113337442931	0.950759908555638
15	41125168	41218345	HAP_4	0.129411764705882	-0.976944108592148	0.775855752592375	0.208469143955376
15	41125168	41218345	HAP_5	0.0915966386554622	-1.01571570420444	1.0516604484704	0.334534925324267
15	41164090	41253366	HAP_1	0.0915966386554622	-1.01571570420444	1.0516604484704	0.334534925324267
15	41164090	41253366	HAP_2	0.10672268907563	0.272135950517841	0.971873037913283	0.77956791935055
15	41164090	41253366	HAP_3	0.0857142857142857	-1.34537781020295	1.2939132596784	0.298876508927619
15	41164090	41253366	HAP_4	0.2	0.0339237611892478	0.549113337442931	0.950759908555638
15	41164090	41253366	HAP_5	0.129411764705882	-0.976944108592148	0.775855752592375	0.208469143955376
15	41196255	41273971	HAP_1	0.0857142857142857	-1.34537781020295	1.2939132596784	0.298876508927619
15	41196255	41273971	HAP_2	0.10672268907563	0.272135950517841	0.971873037913283	0.77956791935055
15	41196255	41273971	HAP_3	0.129411764705882	-0.976944108592148	0.775855752592375	0.208469143955376
15	41196255	41273971	HAP_4	0.2	0.0339237611892478	0.549113337442931	0.950759908555638
15	41196255	41273971	HAP_5	0.110084033613445	-1.06251601355325	0.971104723422693	0.274350042394458
15	41210809	41294973	HAP_1	0.2	0.0339237611892478	0.549113337442931	0.950759908555638
15	41210809	41294973	HAP_2	0.110084033613445	-1.06251601355325	0.971104723422693	0.274350042394458
15	41210809	41294973	HAP_3	0.129411764705882	-0.976944108592148	0.775855752592375	0.208469143955376
15	41210809	41294973	HAP_4	0.10672268907563	0.272135950517841	0.971873037913283	0.77956791935055
15	41246196	41311027	HAP_1	0.115966386554622	-1.01237202044693	0.913838472739163	0.26839553406463
15	41246196	41311027	HAP_2	0.334453781512605	0.629301543510017	0.355647299305506	0.0773417408081814
15	41246196	41311027	HAP_3	0.128571428571429	-0.976944108592148	0.775855752592375	0.208469143955376
15	41269897	41339601	HAP_1	0.115966386554622	-1.01237202044693	0.913838472739163	0.26839553406463
15	41269897	41339601	HAP_2	0.10672268907563	0.272135950517841	0.971873037913283	0.77956791935055
15	41269897	41339601	HAP_3	0.227731092436975	0.354126968679739	0.490549380788007	0.470646680203562
15	41269897	41339601	HAP_4	0.128571428571429	-0.976944108592148	0.775855752592375	0.208469143955376
15	41284165	41362104	HAP_1	0.330252100840336	0.279908218814328	0.36939854337792	0.448913067643119
15	41284165	41362104	HAP_2	0.228571428571429	0.298556322038401	0.483274167055889	0.536963098797987
15	41284165	41362104	HAP_3	0.221008403361345	-0.872826238434466	0.478464745698551	0.0686310117484234
15	41305939	41373997	HAP_1	0.221008403361345	-0.872826238434466	0.478464745698551	0.0686310117484234
15	41305939	41373997	HAP_2	0.330252100840336	0.279908218814328	0.36939854337792	0.448913067643119
15	41305939	41373997	HAP_3	0.228571428571429	0.298556322038401	0.483274167055889	0.536963098797987
15	41326334	41396343	HAP_1	0.228571428571429	0.298556322038401	0.483274167055889	0.536963098797987
15	41326334	41396343	HAP_2	0.330252100840336	0.279908218814328	0.36939854337792	0.448913067643119
15	41326334	41396343	HAP_3	0.223529411764706	-0.872826238434466	0.478464745698551	0.0686310117484234
15	41357591	41420678	HAP_1	0.330252100840336	0.279908218814328	0.36939854337792	0.448913067643119
15	41357591	41420678	HAP_2	0.184033613445378	-0.724087325564939	0.556863877653384	0.194014550644649
15	41357591	41420678	HAP_3	0.228571428571429	0.298556322038401	0.483274167055889	0.536963098797987
15	41369314	41449390	HAP_1	0.115966386554622	-1.01237202044693	0.913838472739163	0.26839553406463
15	41369314	41449390	HAP_2	0.126890756302521	0.272135950517841	0.971873037913283	0.77956791935055
15	41369314	41449390	HAP_3	0.128571428571429	-0.976944108592148	0.775855752592375	0.208469143955376
15	41369314	41449390	HAP_4	0.227731092436975	0.354126968679739	0.490549380788007	0.470646680203562
15	41390082	41475489	HAP_1	0.115966386554622	-1.01237202044693	0.913838472739163	0.26839553406463
15	41390082	41475489	HAP_2	0.126890756302521	0.272135950517841	0.971873037913283	0.77956791935055
15	41390082	41475489	HAP_3	0.226890756302521	0.354126968679739	0.490549380788007	0.470646680203562
15	41390082	41475489	HAP_4	0.128571428571429	-0.976944108592148	0.775855752592375	0.208469143955376
15	41415585	41542323	HAP_1	0.116806722689076	-1.19017515967049	0.854238011072994	0.164073228885482
15	41415585	41542323	HAP_2	0.113445378151261	-1.04285828346188	1.04904361329302	0.320585438293556
15	41415585	41542323	HAP_3	0.326890756302521	0.59893478274252	0.366808492044739	0.103046261285959
15	41440324	41573605	HAP_1	0.113445378151261	-1.04285828346188	1.04904361329302	0.320585438293556
15	41440324	41573605	HAP_2	0.0789915966386555	-2.04994590314584	1.51263221832265	0.175873947056281
15	41440324	41573605	HAP_3	0.523529411764706	0.054489352490425	0.235530655638245	0.817126408227203
15	41462495	41601930	HAP_1	0.421848739495798	0.207775175652402	0.284414604781108	0.465356438440381
15	41462495	41601930	HAP_2	0.112605042016807	-1.04285828346188	1.04904361329302	0.320585438293556
15	41529271	41634052	HAP_1	0.113445378151261	-1.04285828346188	1.04904361329302	0.320585438293556
15	41529271	41634052	HAP_2	0.429411764705882	0.209843502168258	0.280936331654739	0.455399446677781
15	41561167	41671758	HAP_1	0.312605042016807	-0.294360140922998	0.355882650239972	0.40850408479361
15	41561167	41671758	HAP_2	0.108403361344538	0.272135950517841	0.971873037913283	0.77956791935055
15	41561167	41671758	HAP_3	0.114285714285714	-1.04285828346188	1.04904361329302	0.320585438293556
15	41595211	41707627	HAP_1	0.313445378151261	-0.294360140922998	0.355882650239972	0.40850408479361
15	41595211	41707627	HAP_2	0.108403361344538	0.272135950517841	0.971873037913283	0.77956791935055
15	41595211	41707627	HAP_3	0.165546218487395	0.364056127124654	0.668712863372801	0.586365662890277
15	41622252	41748440	HAP_1	0.129411764705882	-1.06603966649309	0.866438538679985	0.219055775332197
15	41622252	41748440	HAP_2	0.196638655462185	-0.386667775361122	0.571986662404727	0.499303856773931
15	41622252	41748440	HAP_3	0.116806722689076	-1.19017515967049	0.854238011072994	0.164073228885482
15	41622252	41748440	HAP_4	0.0907563025210084	0.469009689309505	1.04934855509375	0.655075129588911
15	41658369	41791400	HAP_1	0.196638655462185	-0.386667775361122	0.571986662404727	0.499303856773931
15	41658369	41791400	HAP_2	0.116806722689076	-1.19017515967049	0.854238011072994	0.164073228885482
15	41658369	41791400	HAP_3	0.0907563025210084	0.469009689309505	1.04934855509375	0.655075129588911
15	41658369	41791400	HAP_4	0.115966386554622	-0.968708237798376	0.977798145258098	0.322241983780507
15	41698492	41861663	HAP_1	0.195798319327731	-0.386667775361122	0.571986662404727	0.499303856773931
15	41698492	41861663	HAP_2	0.116806722689076	-1.19017515967049	0.854238011072994	0.164073228885482
15	41698492	41861663	HAP_3	0.0907563025210084	0.469009689309505	1.04934855509375	0.655075129588911
15	41698492	41861663	HAP_4	0.115966386554622	-0.968708237798376	0.977798145258098	0.322241983780507
15	41730175	41933749	HAP_1	0.16890756302521	-0.372555310210745	0.613094903706063	0.543647792160754
15	41730175	41933749	HAP_2	0.102521008403361	-0.916499253471276	1.04064564050633	0.378842376993259
15	41730175	41933749	HAP_3	0.0705882352941176	0.660103966996732	1.14554054122016	0.564677104536552
15	41730175	41933749	HAP_4	0.0739495798319328	-0.0542230904980251	1.47480337300486	0.970683936701619
15	41784484	41989089	HAP_1	0.181512605042017	-0.604898245704633	0.587850021025209	0.303906661897013
15	41784484	41989089	HAP_2	0.0789915966386555	0.660103966996732	1.14554054122016	0.564677104536552
15	41784484	41989089	HAP_3	0.158823529411765	-0.372713924809409	0.629691081648294	0.554147645976438
15	41827960	42019810	HAP_1	0.177310924369748	-0.405605671335395	0.551574617909399	0.462416764210482
15	41827960	42019810	HAP_2	0.0747899159663866	-0.0542230904980251	1.47480337300486	0.970683936701619
15	41827960	42019810	HAP_3	0.105882352941176	-0.916499253471276	1.04064564050633	0.378842376993259
15	41827960	42019810	HAP_4	0.0789915966386555	0.660103966996732	1.14554054122016	0.564677104536552
15	41907757	42044737	HAP_1	0.202521008403361	-0.438047897148414	0.541398126201356	0.418785427380349
15	41907757	42044737	HAP_2	0.102521008403361	-0.983661315506913	1.15334702620749	0.394079247018887
15	41907757	42044737	HAP_3	0.0848739495798319	5.27523005244656	1.12522926964466	3.43766159241564e-06
15	41907757	42044737	HAP_4	0.128571428571429	-1.17559136145361	0.812206512172366	0.148322082736955
15	41907757	42044737	HAP_5	0.109243697478992	1.39258783223609	0.90896430792949	0.126051000089782
15	41973038	42101090	HAP_1	0.183193277310924	-0.414435695873769	0.613497443428821	0.499607646068298
15	41973038	42101090	HAP_2	0.0857142857142857	0.157038108673924	1.144379680782	0.890899989555075
15	41973038	42101090	HAP_3	0.0974789915966387	-0.946385291082655	1.47495296724005	0.521361123174895
15	41973038	42101090	HAP_4	0.117647058823529	-1.19017515967049	0.854238011072994	0.164073228885482
15	42012340	42132255	HAP_1	0.0857142857142857	0.157038108673924	1.144379680782	0.890899989555075
15	42012340	42132255	HAP_2	0.0974789915966387	-0.946385291082655	1.47495296724005	0.521361123174895
15	42012340	42132255	HAP_3	0.183193277310924	-0.414435695873769	0.613497443428821	0.499607646068298
15	42012340	42132255	HAP_4	0.117647058823529	-1.19017515967049	0.854238011072994	0.164073228885482
15	42030870	42182354	HAP_1	0.0974789915966387	-0.946385291082655	1.47495296724005	0.521361123174895
15	42030870	42182354	HAP_2	0.183193277310924	-0.414435695873769	0.613497443428821	0.499607646068298
15	42030870	42182354	HAP_3	0.0857142857142857	0.157038108673924	1.144379680782	0.890899989555075
15	42030870	42182354	HAP_4	0.117647058823529	-1.19017515967049	0.854238011072994	0.164073228885482
15	42089255	42206071	HAP_1	0.242016806722689	0.205196698643916	0.51984852178743	0.693191182877852
15	42089255	42206071	HAP_2	0.183193277310924	-0.414435695873769	0.613497443428821	0.499607646068298
15	42089255	42206071	HAP_3	0.27563025210084	-0.83834508098307	0.403682040312832	0.038263172597923
15	42089255	42206071	HAP_4	0.0915966386554622	-2.50817066912531	1.48472019278491	0.0916932974207448
15	42124056	42224570	HAP_1	0.139495798319328	-0.939133117539787	0.77654820322321	0.227012247630149
15	42124056	42224570	HAP_2	0.282352941176471	-0.466391391477311	0.41999106476832	0.267251112340499
15	42124056	42224570	HAP_3	0.0915966386554622	-2.50817066912531	1.48472019278491	0.0916932974207448
15	42124056	42224570	HAP_4	0.242857142857143	0.205196698643916	0.51984852178743	0.693191182877852
15	42165634	42267372	HAP_1	0.242857142857143	0.205196698643916	0.51984852178743	0.693191182877852
15	42165634	42267372	HAP_2	0.127731092436975	-1.05954470778066	0.811184675596193	0.192010889734489
15	42165634	42267372	HAP_3	0.183193277310924	-0.414435695873769	0.613497443428821	0.499607646068298
15	42165634	42267372	HAP_4	0.0915966386554622	-2.50817066912531	1.48472019278491	0.0916932974207448
15	42199720	42291092	HAP_1	0.127731092436975	-1.05954470778066	0.811184675596193	0.192010889734489
15	42199720	42291092	HAP_2	0.183193277310924	-0.414435695873769	0.613497443428821	0.499607646068298
15	42199720	42291092	HAP_3	0.0840336134453782	-2.07007937135297	1.29595507243493	0.110732965970492
15	42199720	42291092	HAP_4	0.113445378151261	1.85452336221086	1.48957824331319	0.213633189729491
15	42199720	42291092	HAP_5	0.0915966386554622	-2.50817066912531	1.48472019278491	0.0916932974207448
15	42199720	42291092	HAP_6	0.292436974789916	0.533494442369503	0.40904293983498	0.192663756017363
15	42218178	42359468	HAP_1	0.405042016806723	0.229125961979679	0.321147523364366	0.475847047346613
15	42218178	42359468	HAP_2	0.0915966386554622	-2.50817066912531	1.48472019278491	0.0916932974207448
15	42218178	42359468	HAP_3	0.182352941176471	-0.414435695873769	0.613497443428821	0.499607646068298
15	42256153	42417832	HAP_1	0.181512605042017	-0.410017829618023	0.629605504345624	0.515155237072468
15	42256153	42417832	HAP_2	0.394117647058824	0.313393126393359	0.32765999653417	0.339237855506322
15	42256153	42417832	HAP_3	0.0915966386554622	-2.50817066912531	1.48472019278491	0.0916932974207448
15	42283647	42445539	HAP_1	0.181512605042017	-0.410017829618023	0.629605504345624	0.515155237072468
15	42283647	42445539	HAP_2	0.438655462184874	0.226859233476588	0.291529697646249	0.436785905253488
15	42283647	42445539	HAP_3	0.0915966386554622	-2.50817066912531	1.48472019278491	0.0916932974207448
15	42346647	42525229	HAP_1	0.180672268907563	-0.410017829618023	0.629605504345624	0.515155237072468
15	42346647	42525229	HAP_2	0.47563025210084	0.483147558099423	0.270674897161613	0.0747862987108074
15	42346647	42525229	HAP_3	0.0915966386554622	-2.50817066912531	1.48472019278491	0.0916932974207448
15	42346647	42525229	HAP_4	0.0840336134453782	-2.07007937135297	1.29595507243493	0.110732965970492
15	42406710	42604845	HAP_1	0.441176470588235	0.349724433203727	0.282463639796769	0.216170041320638
15	42406710	42604845	HAP_2	0.0915966386554622	-2.50817066912531	1.48472019278491	0.0916932974207448
15	42406710	42604845	HAP_3	0.290756302521008	-0.0890267957600612	0.387663307743636	0.818444602104004
15	42432692	42665750	HAP_1	0.273109243697479	-0.222142340783384	0.466188218553439	0.633891467623672
15	42432692	42665750	HAP_2	0.0848739495798319	0.148309893260039	1.27646990155288	0.907543993070682
15	42432692	42665750	HAP_3	0.0915966386554622	-2.50817066912531	1.48472019278491	0.0916932974207448
15	42432692	42665750	HAP_4	0.273109243697479	-0.138603418748671	0.410128951550118	0.735522107313211
15	42496694	42735214	HAP_1	0.0915966386554622	-2.50817066912531	1.48472019278491	0.0916932974207448
15	42496694	42735214	HAP_2	0.178151260504202	-0.353309870462403	0.649184409779149	0.58648715482612
15	42496694	42735214	HAP_3	0.230252100840336	-0.676439884737685	0.555499766238201	0.223826110939364
15	42496694	42735214	HAP_4	0.0848739495798319	0.148309893260039	1.27646990155288	0.907543993070682
15	42578110	42794388	HAP_1	0.178151260504202	-0.353309870462403	0.649184409779149	0.58648715482612
15	42578110	42794388	HAP_2	0.0915966386554622	-2.50817066912531	1.48472019278491	0.0916932974207448
15	42578110	42794388	HAP_3	0.228571428571429	-0.676439884737685	0.555499766238201	0.223826110939364
15	42578110	42794388	HAP_4	0.0848739495798319	0.148309893260039	1.27646990155288	0.907543993070682
15	42640886	42848256	HAP_1	0.228571428571429	-0.676439884737685	0.555499766238201	0.223826110939364
15	42640886	42848256	HAP_2	0.0915966386554622	-2.50817066912531	1.48472019278491	0.0916932974207448
15	42640886	42848256	HAP_3	0.223529411764706	-0.550543177773293	0.497211263870493	0.268638051276717
15	42640886	42848256	HAP_4	0.0857142857142857	0.148309893260039	1.27646990155288	0.907543993070682
15	42715197	42901044	HAP_1	0.0957983193277311	3.72346672001874	1.27636057647677	0.00366754282058757
15	42715197	42901044	HAP_2	0.22436974789916	-0.550543177773293	0.497211263870493	0.268638051276717
15	42715197	42901044	HAP_3	0.177310924369748	0.621834580462437	0.614459383342543	0.311957277506541
15	42715197	42901044	HAP_4	0.23109243697479	-0.708323802993927	0.544825012063948	0.194083337977424
15	42715197	42901044	HAP_5	0.0689075630252101	-1.29268821056333	1.28597356475059	0.315207971270172
15	42769700	42952128	HAP_1	0.0857142857142857	0.148309893260039	1.27646990155288	0.907543993070682
15	42769700	42952128	HAP_2	0.0915966386554622	-2.50817066912531	1.48472019278491	0.0916932974207448
15	42769700	42952128	HAP_3	0.120168067226891	-1.19017515967049	0.854238011072994	0.164073228885482
15	42769700	42952128	HAP_4	0.1	-1.02942289660776	1.28008389603619	0.42161911169333
15	42769700	42952128	HAP_5	0.188235294117647	-0.340492950887132	0.59966219000634	0.570384362900299
15	42843047	42991218	HAP_1	0.184873949579832	-0.340492950887132	0.59966219000634	0.570384362900299
15	42843047	42991218	HAP_2	0.0857142857142857	0.148309893260039	1.27646990155288	0.907543993070682
15	42843047	42991218	HAP_3	0.0915966386554622	-2.50817066912531	1.48472019278491	0.0916932974207448
15	42843047	42991218	HAP_4	0.120168067226891	-1.19017515967049	0.854238011072994	0.164073228885482
15	42843047	42991218	HAP_5	0.1	-1.02942289660776	1.28008389603619	0.42161911169333
15	42880928	43056476	HAP_1	0.0857142857142857	0.148309893260039	1.27646990155288	0.907543993070682
15	42880928	43056476	HAP_2	0.184873949579832	-0.340492950887132	0.59966219000634	0.570384362900299
15	42880928	43056476	HAP_3	0.120168067226891	-1.19017515967049	0.854238011072994	0.164073228885482
15	42880928	43056476	HAP_4	0.0991596638655462	-1.02942289660776	1.28008389603619	0.42161911169333
15	42936365	43098155	HAP_1	0.0857142857142857	0.148309893260039	1.27646990155288	0.907543993070682
15	42936365	43098155	HAP_2	0.0949579831932773	-0.946385291082655	1.47495296724005	0.521361123174895
15	42936365	43098155	HAP_3	0.120168067226891	-1.19017515967049	0.854238011072994	0.164073228885482
15	42936365	43098155	HAP_4	0.184873949579832	-0.340492950887132	0.59966219000634	0.570384362900299
15	42980251	43174648	HAP_1	0.12436974789916	0.20593397009105	1.05343023358262	0.84507841709123
15	42980251	43174648	HAP_2	0.184873949579832	-0.340492950887132	0.59966219000634	0.570384362900299
15	42980251	43174648	HAP_3	0.0949579831932773	-0.946385291082655	1.47495296724005	0.521361123174895
15	42980251	43174648	HAP_4	0.120168067226891	-1.19017515967049	0.854238011072994	0.164073228885482
15	43045041	43241033	HAP_1	0.0957983193277311	-0.946385291082655	1.47495296724005	0.521361123174895
15	43045041	43241033	HAP_2	0.596638655462185	0.0678435062331965	0.228159689988301	0.766304669918675
15	43045041	43241033	HAP_3	0.136134453781513	-0.572258188334476	0.723358880165171	0.429200666160224
15	43078067	43276395	HAP_1	0.122689075630252	-0.693139363683073	0.907713025506966	0.44540871455642
15	43078067	43276395	HAP_2	0.59327731092437	0.0223306329204691	0.229259404470275	0.922439621656611
15	43078067	43276395	HAP_3	0.15546218487395	-0.887281230839506	0.597036487760429	0.137782947391666
15	43144766	43317966	HAP_1	0.0957983193277311	-0.946385291082655	1.47495296724005	0.521361123174895
15	43144766	43317966	HAP_2	0.123529411764706	-1.02550514677132	0.81319585694698	0.207785240580965
15	43144766	43317966	HAP_3	0.382352941176471	0.49126379418017	0.314933555752597	0.119327886112668
15	43144766	43317966	HAP_4	0.15546218487395	-0.887281230839506	0.597036487760429	0.137782947391666
15	43225280	43347855	HAP_1	0.123529411764706	-1.02550514677132	0.81319585694698	0.207785240580965
15	43225280	43347855	HAP_2	0.313445378151261	0.513744544734898	0.382524082825564	0.179783026941073
15	43225280	43347855	HAP_3	0.15546218487395	-0.887281230839506	0.597036487760429	0.137782947391666
15	43225280	43347855	HAP_4	0.0957983193277311	-0.946385291082655	1.47495296724005	0.521361123174895
15	43266774	43386949	HAP_1	0.123529411764706	-1.02550514677132	0.81319585694698	0.207785240580965
15	43266774	43386949	HAP_2	0.161344537815126	-0.812138388765286	0.567860379405962	0.153204088531964
15	43266774	43386949	HAP_3	0.313445378151261	0.513744544734898	0.382524082825564	0.179783026941073
15	43266774	43386949	HAP_4	0.0798319327731092	-2.29231399550785	1.16793556430369	0.0501562899926932
15	43266774	43386949	HAP_5	0.0957983193277311	-0.946385291082655	1.47495296724005	0.521361123174895
15	43310317	43423973	HAP_1	0.464705882352941	0.2678554933288	0.258220680583242	0.300021102708356
15	43310317	43423973	HAP_2	0.260504201680672	-0.512547399218079	0.422574703668183	0.225654209431694
15	43310317	43423973	HAP_3	0.0680672268907563	-2.26074991950492	1.30596255429143	0.083964156673482
15	43329359	43455148	HAP_1	0.260504201680672	-0.512547399218079	0.422574703668183	0.225654209431694
15	43329359	43455148	HAP_2	0.464705882352941	0.2678554933288	0.258220680583242	0.300021102708356
15	43329359	43455148	HAP_3	0.0680672268907563	-2.26074991950492	1.30596255429143	0.083964156673482
15	43368926	43475451	HAP_1	0.464705882352941	0.2678554933288	0.258220680583242	0.300021102708356
15	43368926	43475451	HAP_2	0.33109243697479	-0.603408265146359	0.342896034115362	0.0789770270213953
15	43368926	43475451	HAP_3	0.0680672268907563	-2.26074991950492	1.30596255429143	0.083964156673482
15	43415600	43539159	HAP_1	0.15546218487395	-0.887281230839506	0.597036487760429	0.137782947391666
15	43415600	43539159	HAP_2	0.0957983193277311	-0.946385291082655	1.47495296724005	0.521361123174895
15	43415600	43539159	HAP_3	0.080672268907563	-0.926595141767433	1.28647637957343	0.471655208767997
15	43415600	43539159	HAP_4	0.416806722689076	0.0140116888536438	0.2762880885389	0.959570778112951
15	43445388	43585299	HAP_1	0.15546218487395	-0.887281230839506	0.597036487760429	0.137782947391666
15	43445388	43585299	HAP_2	0.0966386554621849	-0.946385291082655	1.47495296724005	0.521361123174895
15	43445388	43585299	HAP_3	0.0773109243697479	-0.926595141767433	1.28647637957343	0.471655208767997
15	43445388	43585299	HAP_4	0.119327731092437	-1.19017515967049	0.854238011072994	0.164073228885482
15	43445388	43585299	HAP_5	0.296638655462185	0.243533723715883	0.382877910980389	0.524986679074998
15	43470126	43669762	HAP_1	0.118487394957983	-1.19017515967049	0.854238011072994	0.164073228885482
15	43470126	43669762	HAP_2	0.296638655462185	0.243533723715883	0.382877910980389	0.524986679074998
15	43470126	43669762	HAP_3	0.15546218487395	-0.887281230839506	0.597036487760429	0.137782947391666
15	43470126	43669762	HAP_4	0.0966386554621849	-0.946385291082655	1.47495296724005	0.521361123174895
15	43470126	43669762	HAP_5	0.0630252100840336	-0.926595141767433	1.28647637957343	0.471655208767997
15	43503860	43728590	HAP_1	0.0949579831932773	-0.946385291082655	1.47495296724005	0.521361123174895
15	43503860	43728590	HAP_2	0.0638655462184874	-0.926595141767433	1.28647637957343	0.471655208767997
15	43503860	43728590	HAP_3	0.118487394957983	-1.19017515967049	0.854238011072994	0.164073228885482
15	43503860	43728590	HAP_4	0.0983193277310924	-1.5562322409574	1.06028649533274	0.142713176466684
15	43503860	43728590	HAP_5	0.0915966386554622	0.426994160955108	1.14642534040843	0.709688198801543
15	43503860	43728590	HAP_6	0.176470588235294	-0.370137044862126	0.648064083512757	0.568123414907216
15	43568454	43772595	HAP_1	0.0983193277310924	-1.5562322409574	1.06028649533274	0.142713176466684
15	43568454	43772595	HAP_2	0.0857142857142857	0.148309893260039	1.27646990155288	0.907543993070682
15	43568454	43772595	HAP_3	0.17563025210084	-0.302661647963075	0.668469769960421	0.65088461728481
15	43568454	43772595	HAP_4	0.0638655462184874	-0.926595141767433	1.28647637957343	0.471655208767997
15	43568454	43772595	HAP_5	0.118487394957983	-1.19017515967049	0.854238011072994	0.164073228885482
15	43568454	43772595	HAP_6	0.0949579831932773	-0.946385291082655	1.47495296724005	0.521361123174895
15	43633834	43808096	HAP_1	0.0983193277310924	-1.5562322409574	1.06028649533274	0.142713176466684
15	43633834	43808096	HAP_2	0.0857142857142857	0.148309893260039	1.27646990155288	0.907543993070682
15	43633834	43808096	HAP_3	0.17563025210084	-0.302661647963075	0.668469769960421	0.65088461728481
15	43633834	43808096	HAP_4	0.119327731092437	-1.19017515967049	0.854238011072994	0.164073228885482
15	43633834	43808096	HAP_5	0.0949579831932773	-0.946385291082655	1.47495296724005	0.521361123174895
15	43715221	43878291	HAP_1	0.254621848739496	-0.087957573983966	0.46469887512086	0.849940419447034
15	43715221	43878291	HAP_2	0.0949579831932773	-0.946385291082655	1.47495296724005	0.521361123174895
15	43715221	43878291	HAP_3	0.0857142857142857	0.148309893260039	1.27646990155288	0.907543993070682
15	43715221	43878291	HAP_4	0.236974789915966	-0.883967893657663	0.482622570324981	0.0675231033232543
15	43715221	43878291	HAP_5	0.0932773109243697	0.560352109110883	1.16128664639902	0.629613085338472
15	43760287	43925115	HAP_1	0.222689075630252	0.104527194667235	0.523516470722606	0.841813406107652
15	43760287	43925115	HAP_2	0.0848739495798319	0.148309893260039	1.27646990155288	0.907543993070682
15	43760287	43925115	HAP_3	0.358823529411765	-0.826536715028603	0.328919937679364	0.0122441155750241
15	43760287	43925115	HAP_4	0.0932773109243697	0.560352109110883	1.16128664639902	0.629613085338472
15	43795583	43937659	HAP_1	0.310924369747899	-0.809943285292754	0.370704875629251	0.0292962205167479
15	43795583	43937659	HAP_2	0.0932773109243697	0.560352109110883	1.16128664639902	0.629613085338472
15	43795583	43937659	HAP_3	0.222689075630252	0.104527194667235	0.523516470722606	0.841813406107652
15	43795583	43937659	HAP_4	0.0848739495798319	0.148309893260039	1.27646990155288	0.907543993070682
15	43861257	43990458	HAP_1	0.107563025210084	0.560352109110883	1.16128664639902	0.629613085338472
15	43861257	43990458	HAP_2	0.0932773109243697	-0.0197208259049616	1.14267254874703	0.986236299370266
15	43861257	43990458	HAP_3	0.194117647058824	-0.807131620913028	0.623288038490763	0.19584830289467
15	43861257	43990458	HAP_4	0.111764705882353	-1.09683957459236	0.86848721555409	0.207119654979279
15	43861257	43990458	HAP_5	0.259663865546219	0.188853463520233	0.451780350701524	0.676086289795372
15	43912908	44061048	HAP_1	0.194117647058824	-0.807131620913028	0.623288038490763	0.19584830289467
15	43912908	44061048	HAP_2	0.111764705882353	-1.09683957459236	0.86848721555409	0.207119654979279
15	43912908	44061048	HAP_3	0.174789915966387	-0.302661647963075	0.668469769960421	0.65088461728481
15	43912908	44061048	HAP_4	0.0932773109243697	-0.0197208259049616	1.14267254874703	0.986236299370266
15	43912908	44061048	HAP_5	0.10672268907563	0.560352109110883	1.16128664639902	0.629613085338472
15	43934510	44150105	HAP_1	0.0932773109243697	-0.0197208259049616	1.14267254874703	0.986236299370266
15	43934510	44150105	HAP_2	0.174789915966387	-0.302661647963075	0.668469769960421	0.65088461728481
15	43934510	44150105	HAP_3	0.13781512605042	-1.06254976018637	0.742111937507945	0.152740223384294
15	43934510	44150105	HAP_4	0.111764705882353	-1.09683957459236	0.86848721555409	0.207119654979279
15	43934510	44150105	HAP_5	0.10672268907563	0.560352109110883	1.16128664639902	0.629613085338472
15	43964065	44201156	HAP_1	0.184033613445378	-0.447900353882133	0.612312422955974	0.464774384808753
15	43964065	44201156	HAP_2	0.0932773109243697	-0.0197208259049616	1.14267254874703	0.986236299370266
15	43964065	44201156	HAP_3	0.110084033613445	0.0455363996213056	0.981442189331989	0.963009396976809
15	43964065	44201156	HAP_4	0.108403361344538	-1.09683957459236	0.86848721555409	0.207119654979279
15	43964065	44201156	HAP_5	0.166386554621849	-1.06073052579094	0.664311915801702	0.110867434269203
15	44047411	44257163	HAP_1	0.110084033613445	0.0455363996213056	0.981442189331989	0.963009396976809
15	44047411	44257163	HAP_2	0.107563025210084	-1.09683957459236	0.86848721555409	0.207119654979279
15	44047411	44257163	HAP_3	0.184033613445378	-0.447900353882133	0.612312422955974	0.464774384808753
15	44047411	44257163	HAP_4	0.0907563025210084	-0.0197208259049616	1.14267254874703	0.986236299370266
15	44047411	44257163	HAP_5	0.125210084033613	-1.00160781229456	0.8118968927521	0.217826176215626
15	44047411	44257163	HAP_6	0.0907563025210084	-0.864454316120239	1.47779012989745	0.55879850003172
15	44121631	44309875	HAP_1	0.12436974789916	-1.00160781229456	0.8118968927521	0.217826176215626
15	44121631	44309875	HAP_2	0.0907563025210084	-0.0197208259049616	1.14267254874703	0.986236299370266
15	44121631	44309875	HAP_3	0.126890756302521	-0.54136758116124	0.917613507460124	0.555437445906933
15	44121631	44309875	HAP_4	0.110924369747899	0.0455363996213056	0.981442189331989	0.963009396976809
15	44121631	44309875	HAP_5	0.107563025210084	-1.09683957459236	0.86848721555409	0.207119654979279
15	44121631	44309875	HAP_6	0.184873949579832	-0.51120285582425	0.596699112046062	0.391953372909705
15	44180064	44335735	HAP_1	0.211764705882353	0.340019503791213	0.526223937614502	0.51843702765552
15	44180064	44335735	HAP_2	0.12436974789916	-1.00160781229456	0.8118968927521	0.217826176215626
15	44180064	44335735	HAP_3	0.145378151260504	-0.189258838357685	0.659867173158002	0.774357173358312
15	44180064	44335735	HAP_4	0.0907563025210084	-0.0197208259049616	1.14267254874703	0.986236299370266
15	44180064	44335735	HAP_5	0.107563025210084	-1.09683957459236	0.86848721555409	0.207119654979279
15	44180064	44335735	HAP_6	0.187394957983193	0.058357097116741	0.581346905030184	0.920075175050074
15	44244823	44357820	HAP_1	0.0840336134453782	-0.646944654185552	0.917282142684272	0.480915524972209
15	44244823	44357820	HAP_2	0.108403361344538	-1.09683957459236	0.86848721555409	0.207119654979279
15	44244823	44357820	HAP_3	0.122689075630252	-0.94290837137496	0.854200400605229	0.270114766868972
15	44244823	44357820	HAP_4	0.187394957983193	0.058357097116741	0.581346905030184	0.920075175050074
15	44244823	44357820	HAP_5	0.0966386554621849	0.366490367361726	1.04568182114122	0.726105450639717
15	44244823	44357820	HAP_6	0.212605042016807	0.340019503791213	0.526223937614502	0.51843702765552
15	44298183	44392090	HAP_1	0.187394957983193	0.058357097116741	0.581346905030184	0.920075175050074
15	44298183	44392090	HAP_2	0.108403361344538	-1.09683957459236	0.86848721555409	0.207119654979279
15	44298183	44392090	HAP_3	0.199159663865546	0.340019503791213	0.526223937614502	0.51843702765552
15	44298183	44392090	HAP_4	0.0966386554621849	0.366490367361726	1.04568182114122	0.726105450639717
15	44298183	44392090	HAP_5	0.20672268907563	-0.904986138674316	0.518976214169252	0.0817235024904934
15	44329344	44432093	HAP_1	0.107563025210084	1.21290152245714	1.00393247254564	0.227480049854523
15	44329344	44432093	HAP_2	0.0899159663865546	-0.864454316120239	1.47779012989745	0.55879850003172
15	44329344	44432093	HAP_3	0.20672268907563	-0.904986138674316	0.518976214169252	0.0817235024904934
15	44329344	44432093	HAP_4	0.189075630252101	0.0150828306504748	0.567888828941192	0.978820198094224
15	44329344	44432093	HAP_5	0.171428571428571	-0.603404048115999	0.601202898279112	0.315959021129559
15	44329344	44432093	HAP_6	0.092436974789916	0.179499852361131	1.27638595975485	0.888209856234278
15	44348210	44472630	HAP_1	0.108403361344538	1.21290152245714	1.00393247254564	0.227480049854523
15	44348210	44472630	HAP_2	0.0907563025210084	-0.864454316120239	1.47779012989745	0.55879850003172
15	44348210	44472630	HAP_3	0.189075630252101	0.0150828306504748	0.567888828941192	0.978820198094224
15	44348210	44472630	HAP_4	0.171428571428571	-0.603404048115999	0.601202898279112	0.315959021129559
15	44348210	44472630	HAP_5	0.092436974789916	0.179499852361131	1.27638595975485	0.888209856234278
15	44348210	44472630	HAP_6	0.102521008403361	-0.722472292216963	0.789739575375664	0.360663172118454
15	44348210	44472630	HAP_7	0.104201680672269	-1.25864898770062	0.966170670320294	0.193185894722019
15	44374928	44507050	HAP_1	0.0697478991596639	-0.922810814910896	1.29240176525929	0.475496229155746
15	44374928	44507050	HAP_2	0.104201680672269	-1.25864898770062	0.966170670320294	0.193185894722019
15	44374928	44507050	HAP_3	0.189075630252101	0.0150828306504748	0.567888828941192	0.978820198094224
15	44374928	44507050	HAP_4	0.260504201680672	-0.457583216980669	0.407648449222342	0.2621150229855
15	44374928	44507050	HAP_5	0.092436974789916	0.179499852361131	1.27638595975485	0.888209856234278
15	44420754	44530165	HAP_1	0.0697478991596639	-0.922810814910896	1.29240176525929	0.475496229155746
15	44420754	44530165	HAP_2	0.104201680672269	-1.25864898770062	0.966170670320294	0.193185894722019
15	44420754	44530165	HAP_3	0.0865546218487395	-0.520784577023432	1.472832107165	0.723771229219799
15	44420754	44530165	HAP_4	0.221008403361345	-0.107904427220973	0.503469932226278	0.830371427143285
15	44420754	44530165	HAP_5	0.0907563025210084	-0.864454316120239	1.47779012989745	0.55879850003172
15	44420754	44530165	HAP_6	0.170588235294118	-0.603404048115999	0.601202898279112	0.315959021129559
15	44460580	44559517	HAP_1	0.092436974789916	-0.864454316120239	1.47779012989745	0.55879850003172
15	44460580	44559517	HAP_2	0.170588235294118	-0.603404048115999	0.601202898279112	0.315959021129559
15	44460580	44559517	HAP_3	0.0697478991596639	-0.922810814910896	1.29240176525929	0.475496229155746
15	44460580	44559517	HAP_4	0.0865546218487395	-0.520784577023432	1.472832107165	0.723771229219799
15	44460580	44559517	HAP_5	0.104201680672269	-1.25864898770062	0.966170670320294	0.193185894722019
15	44460580	44559517	HAP_6	0.283193277310924	0.157711696701985	0.389293101190352	0.685535764330912
15	44495201	44602261	HAP_1	0.104201680672269	-1.25864898770062	0.966170670320294	0.193185894722019
15	44495201	44602261	HAP_2	0.092436974789916	-0.864454316120239	1.47779012989745	0.55879850003172
15	44495201	44602261	HAP_3	0.170588235294118	-0.603404048115999	0.601202898279112	0.315959021129559
15	44495201	44602261	HAP_4	0.10672268907563	-0.685060679163074	1.04815821686462	0.513637225251622
15	44495201	44602261	HAP_5	0.0865546218487395	-0.520784577023432	1.472832107165	0.723771229219799
15	44495201	44602261	HAP_6	0.205882352941176	0.312890632191652	0.506322700834937	0.536838941439377
15	44520183	44655525	HAP_1	0.10672268907563	-0.685060679163074	1.04815821686462	0.513637225251622
15	44520183	44655525	HAP_2	0.126050420168067	0.0163626133718403	1.15001755142015	0.988652843857571
15	44520183	44655525	HAP_3	0.0857142857142857	-0.520784577023432	1.472832107165	0.723771229219799
15	44520183	44655525	HAP_4	0.16890756302521	-0.603404048115999	0.601202898279112	0.315959021129559
15	44520183	44655525	HAP_5	0.205882352941176	0.312890632191652	0.506322700834937	0.536838941439377
15	44520183	44655525	HAP_6	0.104201680672269	-1.25864898770062	0.966170670320294	0.193185894722019
15	44546775	44692123	HAP_1	0.16890756302521	-0.603404048115999	0.601202898279112	0.315959021129559
15	44546775	44692123	HAP_2	0.0857142857142857	-0.520784577023432	1.472832107165	0.723771229219799
15	44546775	44692123	HAP_3	0.205882352941176	0.312890632191652	0.506322700834937	0.536838941439377
15	44546775	44692123	HAP_4	0.104201680672269	-1.25864898770062	0.966170670320294	0.193185894722019
15	44546775	44692123	HAP_5	0.10672268907563	-0.685060679163074	1.04815821686462	0.513637225251622
15	44546775	44692123	HAP_6	0.126050420168067	0.0163626133718403	1.15001755142015	0.988652843857571
15	44593468	44740840	HAP_1	0.0680672268907563	-2.26074991950492	1.30596255429143	0.083964156673482
15	44593468	44740840	HAP_2	0.0857142857142857	-0.520784577023432	1.472832107165	0.723771229219799
15	44593468	44740840	HAP_3	0.203361344537815	0.43752902712745	0.524916897421045	0.404893149513883
15	44593468	44740840	HAP_4	0.16890756302521	-0.603404048115999	0.601202898279112	0.315959021129559
15	44593468	44740840	HAP_5	0.0697478991596639	-0.922810814910896	1.29240176525929	0.475496229155746
15	44593468	44740840	HAP_6	0.126050420168067	0.0163626133718403	1.15001755142015	0.988652843857571
15	44593468	44740840	HAP_7	0.104201680672269	-1.25864898770062	0.966170670320294	0.193185894722019
15	44638157	44780817	HAP_1	0.0865546218487395	-0.520784577023432	1.472832107165	0.723771229219799
15	44638157	44780817	HAP_2	0.16890756302521	-0.603404048115999	0.601202898279112	0.315959021129559
15	44638157	44780817	HAP_3	0.0697478991596639	-0.922810814910896	1.29240176525929	0.475496229155746
15	44638157	44780817	HAP_4	0.126050420168067	0.0163626133718403	1.15001755142015	0.988652843857571
15	44638157	44780817	HAP_5	0.105882352941176	-1.25864898770062	0.966170670320294	0.193185894722019
15	44638157	44780817	HAP_6	0.0680672268907563	-2.26074991950492	1.30596255429143	0.083964156673482
15	44638157	44780817	HAP_7	0.204201680672269	0.43752902712745	0.524916897421045	0.404893149513883
15	44685575	44839923	HAP_1	0.169747899159664	-0.603404048115999	0.601202898279112	0.315959021129559
15	44685575	44839923	HAP_2	0.0605042016806723	-0.799125127465564	1.49656304013686	0.593563698496524
15	44685575	44839923	HAP_3	0.126050420168067	0.0163626133718403	1.15001755142015	0.988652843857571
15	44685575	44839923	HAP_4	0.105882352941176	-1.25864898770062	0.966170670320294	0.193185894722019
15	44685575	44839923	HAP_5	0.203361344537815	0.43752902712745	0.524916897421045	0.404893149513883
15	44685575	44839923	HAP_6	0.0865546218487395	-0.520784577023432	1.472832107165	0.723771229219799
15	44733120	44858235	HAP_1	0.126050420168067	0.0163626133718403	1.15001755142015	0.988652843857571
15	44733120	44858235	HAP_2	0.169747899159664	-0.603404048115999	0.601202898279112	0.315959021129559
15	44733120	44858235	HAP_3	0.0605042016806723	-0.799125127465564	1.49656304013686	0.593563698496524
15	44733120	44858235	HAP_4	0.205042016806723	0.312890632191652	0.506322700834937	0.536838941439377
15	44733120	44858235	HAP_5	0.0865546218487395	-0.520784577023432	1.472832107165	0.723771229219799
15	44733120	44858235	HAP_6	0.105882352941176	-1.25864898770062	0.966170670320294	0.193185894722019
15	44768220	44905058	HAP_1	0.150420168067227	-1.17171722194583	0.786132922930553	0.136639205921965
15	44768220	44905058	HAP_2	0.126050420168067	0.0163626133718403	1.15001755142015	0.988652843857571
15	44768220	44905058	HAP_3	0.231932773109244	0.284638217605062	0.456237167953771	0.532949440722315
15	44768220	44905058	HAP_4	0.0865546218487395	-0.520784577023432	1.472832107165	0.723771229219799
15	44768220	44905058	HAP_5	0.139495798319328	-1.11811672333595	0.777490772265486	0.150940519167712
15	44828732	44945254	HAP_1	0.232773109243697	0.284638217605062	0.456237167953771	0.532949440722315
15	44828732	44945254	HAP_2	0.36218487394958	0.0479286019673375	0.309266284528491	0.876894604467975
15	44828732	44945254	HAP_3	0.139495798319328	-1.11811672333595	0.777490772265486	0.150940519167712
15	44850286	44996220	HAP_1	0.485714285714286	-0.0727707112940423	0.258767112749037	0.778640953358052
15	44850286	44996220	HAP_2	0.101680672268908	2.17766688604096	1.1418108349738	0.0569861107864735
15	44850286	44996220	HAP_3	0.168067226890756	-1.06161632093073	0.674138697812265	0.11585194700663
15	44882525	45035943	HAP_1	0.53781512605042	-0.274547475644845	0.244778407048631	0.26248812204387
15	44882525	45035943	HAP_2	0.101680672268908	2.17766688604096	1.1418108349738	0.0569861107864735
15	44882525	45035943	HAP_3	0.167226890756303	-1.06161632093073	0.674138697812265	0.11585194700663
15	44933173	45066548	HAP_1	0.484033613445378	0.194087060402673	0.264133772494011	0.462753664427835
15	44933173	45066548	HAP_2	0.0831932773109244	-0.520784577023432	1.472832107165	0.723771229219799
15	44933173	45066548	HAP_3	0.101680672268908	2.17766688604096	1.1418108349738	0.0569861107864735
15	44933173	45066548	HAP_4	0.203361344537815	-1.30213366758326	0.536550566259992	0.015532634483605
15	44984389	45087136	HAP_1	0.715126050420168	0.00963167142950026	0.216120720507446	0.964468399416611
15	44984389	45087136	HAP_2	0.0831932773109244	-0.520784577023432	1.472832107165	0.723771229219799
15	44984389	45087136	HAP_3	0.102521008403361	1.60882684224812	1.04504720467706	0.124231212433053
15	45029265	45113421	HAP_1	0.102521008403361	1.60882684224812	1.04504720467706	0.124231212433053
15	45029265	45113421	HAP_2	0.714285714285714	0.0154555387064869	0.215975943340748	0.942975551363185
15	45029265	45113421	HAP_3	0.0831932773109244	-0.520784577023432	1.472832107165	0.723771229219799
15	45056165	45128865	HAP_1	0.847899159663866	0.393479070909552	0.234055508467459	0.093273072734234
15	45056165	45128865	HAP_2	0.0831932773109244	-0.520784577023432	1.472832107165	0.723771229219799
15	45080137	45174663	HAP_1	0.173949579831933	-0.939064709075238	0.676279520043549	0.165493264989743
15	45080137	45174663	HAP_2	0.164705882352941	1.47173928533758	0.711918662576308	0.0391487433754979
15	45080137	45174663	HAP_3	0.0831932773109244	-0.520784577023432	1.472832107165	0.723771229219799
15	45080137	45174663	HAP_4	0.470588235294118	-0.243130706115318	0.266904222916801	0.362710085590633
15	45100785	45202244	HAP_1	0.164705882352941	-1.04092895649034	0.698477282174059	0.136691521270675
15	45100785	45202244	HAP_2	0.164705882352941	1.47173928533758	0.711918662576308	0.0391487433754979
15	45100785	45202244	HAP_3	0.0831932773109244	-0.520784577023432	1.472832107165	0.723771229219799
15	45100785	45202244	HAP_4	0.46890756302521	-0.302688887572274	0.26700794892758	0.257415480469395
15	45121684	45242936	HAP_1	0.164705882352941	-1.04092895649034	0.698477282174059	0.136691521270675
15	45121684	45242936	HAP_2	0.164705882352941	1.47173928533758	0.711918662576308	0.0391487433754979
15	45121684	45242936	HAP_3	0.0831932773109244	-0.520784577023432	1.472832107165	0.723771229219799
15	45121684	45242936	HAP_4	0.153781512605042	-1.53677211683807	0.917261887390504	0.0943947162392804
15	45121684	45242936	HAP_5	0.315126050420168	0.27411232005561	0.352044640358158	0.436514481682693
15	45161909	45316707	HAP_1	0.164705882352941	-1.04092895649034	0.698477282174059	0.136691521270675
15	45161909	45316707	HAP_2	0.164705882352941	1.47173928533758	0.711918662576308	0.0391487433754979
15	45161909	45316707	HAP_3	0.151260504201681	-1.53677211683807	0.917261887390504	0.0943947162392804
15	45161909	45316707	HAP_4	0.264705882352941	0.228457598609295	0.409556431306365	0.577183748854029
15	45161909	45316707	HAP_5	0.0831932773109244	-0.520784577023432	1.472832107165	0.723771229219799
15	45193105	45352755	HAP_1	0.164705882352941	1.47173928533758	0.711918662576308	0.0391487433754979
15	45193105	45352755	HAP_2	0.123529411764706	-1.3526804201888	0.861864317364155	0.117079189473097
15	45193105	45352755	HAP_3	0.152100840336134	-1.53677211683807	0.917261887390504	0.0943947162392804
15	45193105	45352755	HAP_4	0.260504201680672	0.268576233685269	0.414005335291935	0.516771055899933
15	45193105	45352755	HAP_5	0.0831932773109244	-0.520784577023432	1.472832107165	0.723771229219799
15	45224923	45369583	HAP_1	0.123529411764706	-1.3526804201888	0.861864317364155	0.117079189473097
15	45224923	45369583	HAP_2	0.260504201680672	0.268576233685269	0.414005335291935	0.516771055899933
15	45224923	45369583	HAP_3	0.152100840336134	-1.53677211683807	0.917261887390504	0.0943947162392804
15	45224923	45369583	HAP_4	0.0831932773109244	-0.520784577023432	1.472832107165	0.723771229219799
15	45224923	45369583	HAP_5	0.164705882352941	1.47173928533758	0.711918662576308	0.0391487433754979
15	45291005	45400003	HAP_1	0.0823529411764706	-0.520784577023432	1.472832107165	0.723771229219799
15	45291005	45400003	HAP_2	0.152941176470588	-1.53677211683807	0.917261887390504	0.0943947162392804
15	45291005	45400003	HAP_3	0.163865546218487	1.47173928533758	0.711918662576308	0.0391487433754979
15	45291005	45400003	HAP_4	0.13781512605042	-1.3526804201888	0.861864317364155	0.117079189473097
15	45291005	45400003	HAP_5	0.260504201680672	0.268576233685269	0.414005335291935	0.516771055899933
15	45339721	45424351	HAP_1	0.260504201680672	0.268576233685269	0.414005335291935	0.516771055899933
15	45339721	45424351	HAP_2	0.163025210084034	1.47173928533758	0.711918662576308	0.0391487433754979
15	45339721	45424351	HAP_3	0.212605042016807	-0.897058408665823	0.554507209761641	0.106256591081942
15	45339721	45424351	HAP_4	0.126890756302521	-0.719338556604626	0.975503446937512	0.461174871947904
15	45339721	45424351	HAP_5	0.113445378151261	-1.5562322409574	1.06028649533274	0.142713176466684
15	45362243	45443028	HAP_1	0.212605042016807	-0.897058408665823	0.554507209761641	0.106256591081942
15	45362243	45443028	HAP_2	0.126890756302521	-0.719338556604626	0.975503446937512	0.461174871947904
15	45362243	45443028	HAP_3	0.0966386554621849	-1.5562322409574	1.06028649533274	0.142713176466684
15	45362243	45443028	HAP_4	0.260504201680672	0.268576233685269	0.414005335291935	0.516771055899933
15	45362243	45443028	HAP_5	0.163025210084034	1.47173928533758	0.711918662576308	0.0391487433754979
15	45382785	45495392	HAP_1	0.196638655462185	-0.945366998897592	0.593237454431752	0.111574684086914
15	45382785	45495392	HAP_2	0.126890756302521	-0.719338556604626	0.975503446937512	0.461174871947904
15	45382785	45495392	HAP_3	0.0974789915966387	-1.5562322409574	1.06028649533274	0.142713176466684
15	45382785	45495392	HAP_4	0.260504201680672	0.268576233685269	0.414005335291935	0.516771055899933
15	45382785	45495392	HAP_5	0.1	2.17766688604096	1.1418108349738	0.0569861107864735
15	45419618	45590105	HAP_1	0.231932773109244	-0.878225078425512	0.496042035242477	0.0771731245450655
15	45419618	45590105	HAP_2	0.100840336134454	2.17766688604096	1.1418108349738	0.0569861107864735
15	45419618	45590105	HAP_3	0.0974789915966387	-1.5562322409574	1.06028649533274	0.142713176466684
15	45419618	45590105	HAP_4	0.127731092436975	-0.719338556604626	0.975503446937512	0.461174871947904
15	45419618	45590105	HAP_5	0.261344537815126	0.268576233685269	0.414005335291935	0.516771055899933
15	45436675	45651664	HAP_1	0.23109243697479	-0.928160076969139	0.504256996109773	0.0661819098843126
15	45436675	45651664	HAP_2	0.100840336134454	2.17766688604096	1.1418108349738	0.0569861107864735
15	45436675	45651664	HAP_3	0.0974789915966387	-1.5562322409574	1.06028649533274	0.142713176466684
15	45436675	45651664	HAP_4	0.261344537815126	0.268576233685269	0.414005335291935	0.516771055899933
15	45436675	45651664	HAP_5	0.127731092436975	-0.719338556604626	0.975503446937512	0.461174871947904
15	45473503	45694020	HAP_1	0.100840336134454	2.17766688604096	1.1418108349738	0.0569861107864735
15	45473503	45694020	HAP_2	0.151260504201681	-0.822066872565654	0.632417909886476	0.194156965067745
15	45473503	45694020	HAP_3	0.205042016806723	-1.11686153055717	0.545894479214041	0.0412122367574222
15	45473503	45694020	HAP_4	0.409243697478992	0.0807322022696101	0.29309171497109	0.783068066169966
15	45565127	45747904	HAP_1	0.103361344537815	-1.5562322409574	1.06028649533274	0.142713176466684
15	45565127	45747904	HAP_2	0.1	2.17766688604096	1.1418108349738	0.0569861107864735
15	45565127	45747904	HAP_3	0.180672268907563	-1.06299287260336	0.654990390937786	0.10514935973821
15	45565127	45747904	HAP_4	0.261344537815126	0.268576233685269	0.414005335291935	0.516771055899933
15	45565127	45747904	HAP_5	0.127731092436975	-0.719338556604626	0.975503446937512	0.461174871947904
15	45626889	45794629	HAP_1	0.1	2.17766688604096	1.1418108349738	0.0569861107864735
15	45626889	45794629	HAP_2	0.261344537815126	0.268576233685269	0.414005335291935	0.516771055899933
15	45626889	45794629	HAP_3	0.127731092436975	-0.719338556604626	0.975503446937512	0.461174871947904
15	45626889	45794629	HAP_4	0.180672268907563	-1.06299287260336	0.654990390937786	0.10514935973821
15	45626889	45794629	HAP_5	0.104201680672269	-1.5562322409574	1.06028649533274	0.142713176466684
15	45680156	45827220	HAP_1	0.0974789915966387	-1.5562322409574	1.06028649533274	0.142713176466684
15	45680156	45827220	HAP_2	0.258823529411765	0.268576233685269	0.414005335291935	0.516771055899933
15	45680156	45827220	HAP_3	0.0882352941176471	-0.520784577023432	1.472832107165	0.723771229219799
15	45680156	45827220	HAP_4	0.180672268907563	-1.06299287260336	0.654990390937786	0.10514935973821
15	45680156	45827220	HAP_5	0.1	2.17766688604096	1.1418108349738	0.0569861107864735
15	45708263	45921683	HAP_1	0.1	2.17766688604096	1.1418108349738	0.0569861107864735
15	45708263	45921683	HAP_2	0.0882352941176471	-0.520784577023432	1.472832107165	0.723771229219799
15	45708263	45921683	HAP_3	0.260504201680672	0.259030408005268	0.409718825408178	0.527494637671945
15	45708263	45921683	HAP_4	0.0974789915966387	-1.5562322409574	1.06028649533274	0.142713176466684
15	45708263	45921683	HAP_5	0.269747899159664	-0.700502316877266	0.438306169760721	0.110540499961698
15	45786736	45971739	HAP_1	0.105042016806723	-0.724884654210017	1.28220084288174	0.572057619423885
15	45786736	45971739	HAP_2	0.0983193277310924	-1.5562322409574	1.06028649533274	0.142713176466684
15	45786736	45971739	HAP_3	0.336134453781513	-0.834606694814091	0.353390489299122	0.0185191134832463
15	45786736	45971739	HAP_4	0.101680672268908	2.17766688604096	1.1418108349738	0.0569861107864735
15	45786736	45971739	HAP_5	0.260504201680672	0.259030408005268	0.409718825408178	0.527494637671945
15	45807442	46052012	HAP_1	0.36218487394958	-0.0287187853291353	0.329258180331105	0.930524502082227
15	45807442	46052012	HAP_2	0.347058823529412	-0.814658335034558	0.344323225898546	0.0183095840501063
15	45807442	46052012	HAP_3	0.105042016806723	-0.724884654210017	1.28220084288174	0.572057619423885
15	45807442	46052012	HAP_4	0.100840336134454	1.77270514510598	1.05110483870359	0.0922323599854004
15	45887904	46393361	HAP_1	0.270588235294118	-0.848754912060465	0.412938483027369	0.0402857641246508
15	45887904	46393361	HAP_2	0.1	2.17766688604096	1.1418108349738	0.0569861107864735
15	45887904	46393361	HAP_3	0.104201680672269	-0.724884654210017	1.28220084288174	0.572057619423885
15	45887904	46393361	HAP_4	0.361344537815126	-0.0287187853291353	0.329258180331105	0.930524502082227
15	45955238	46422152	HAP_1	0.133613445378151	1.10535069754162	0.901889893671709	0.220847271887462
15	45955238	46422152	HAP_2	0.105882352941176	-0.724884654210017	1.28220084288174	0.572057619423885
15	45955238	46422152	HAP_3	0.247899159663866	-0.743849348958669	0.463834557820257	0.109323716888427
15	45955238	46422152	HAP_4	0.361344537815126	-0.0287187853291353	0.329258180331105	0.930524502082227
15	46017542	46445229	HAP_1	0.361344537815126	-0.0287187853291353	0.329258180331105	0.930524502082227
15	46017542	46445229	HAP_2	0.133613445378151	1.10535069754162	0.901889893671709	0.220847271887462
15	46017542	46445229	HAP_3	0.0798319327731092	1.36467667094092	1.31404047411407	0.299452438404084
15	46017542	46445229	HAP_4	0.105882352941176	-0.724884654210017	1.28220084288174	0.572057619423885
15	46017542	46445229	HAP_5	0.247899159663866	-0.743849348958669	0.463834557820257	0.109323716888427
15	46339258	46469516	HAP_1	0.134453781512605	1.10535069754162	0.901889893671709	0.220847271887462
15	46339258	46469516	HAP_2	0.105882352941176	-0.724884654210017	1.28220084288174	0.572057619423885
15	46339258	46469516	HAP_3	0.247899159663866	-0.743849348958669	0.463834557820257	0.109323716888427
15	46339258	46469516	HAP_4	0.373109243697479	-0.0566436957493298	0.315909946717352	0.857761960139867
15	46415312	46502520	HAP_1	0.128571428571429	-0.827691741847344	0.923489362697951	0.370481487455997
15	46415312	46502520	HAP_2	0.134453781512605	1.10535069754162	0.901889893671709	0.220847271887462
15	46415312	46502520	HAP_3	0.296638655462185	-0.932793985551912	0.401987789040971	0.0206611556362017
15	46415312	46502520	HAP_4	0.373109243697479	-0.0566436957493298	0.315909946717352	0.857761960139867
15	46438387	46529026	HAP_1	0.152941176470588	-1.05797977091408	0.8589789117808	0.218569270481838
15	46438387	46529026	HAP_2	0.248739495798319	-0.756142902219161	0.457329969947131	0.0987916128715419
15	46438387	46529026	HAP_3	0.373109243697479	-0.0566436957493298	0.315909946717352	0.857761960139867
15	46438387	46529026	HAP_4	0.133613445378151	1.10535069754162	0.901889893671709	0.220847271887462
15	46463941	46569490	HAP_1	0.0899159663865546	-0.520784577023432	1.472832107165	0.723771229219799
15	46463941	46569490	HAP_2	0.248739495798319	-0.756142902219161	0.457329969947131	0.0987916128715419
15	46463941	46569490	HAP_3	0.409243697478992	-0.292103021171565	0.291109132542008	0.316078076972665
15	46463941	46569490	HAP_4	0.1	2.17766688604096	1.1418108349738	0.0569861107864735
15	46489980	46610738	HAP_1	0.0899159663865546	-0.520784577023432	1.472832107165	0.723771229219799
15	46489980	46610738	HAP_2	0.103361344537815	0.408251111591206	0.974815573057675	0.675518050235172
15	46489980	46610738	HAP_3	0.123529411764706	-1.3526804201888	0.861864317364155	0.117079189473097
15	46489980	46610738	HAP_4	0.410924369747899	-0.263146344588328	0.290004346826517	0.36457741264473
15	46489980	46610738	HAP_5	0.1	2.17766688604096	1.1418108349738	0.0569861107864735
15	46518405	46649527	HAP_1	0.0882352941176471	-0.520784577023432	1.472832107165	0.723771229219799
15	46518405	46649527	HAP_2	0.123529411764706	-1.3526804201888	0.861864317364155	0.117079189473097
15	46518405	46649527	HAP_3	0.410924369747899	-0.309233104332063	0.28985297198586	0.286476529722401
15	46518405	46649527	HAP_4	0.1	2.17766688604096	1.1418108349738	0.0569861107864735
15	46563187	46681023	HAP_1	0.410924369747899	-0.309233104332063	0.28985297198586	0.286476529722401
15	46563187	46681023	HAP_2	0.0638655462184874	-0.887574073565931	1.28392775626612	0.489655214026938
15	46563187	46681023	HAP_3	0.1	2.17766688604096	1.1418108349738	0.0569861107864735
15	46563187	46681023	HAP_4	0.123529411764706	-1.3526804201888	0.861864317364155	0.117079189473097
15	46563187	46681023	HAP_5	0.0882352941176471	-0.520784577023432	1.472832107165	0.723771229219799
15	46592460	46721184	HAP_1	0.0789915966386555	0.842894544373277	1.47863818754448	0.568865212828598
15	46592460	46721184	HAP_2	0.0638655462184874	-0.887574073565931	1.28392775626612	0.489655214026938
15	46592460	46721184	HAP_3	0.436974789915966	-0.215173730710713	0.27512399077461	0.434475458865185
15	46592460	46721184	HAP_4	0.0882352941176471	-0.520784577023432	1.472832107165	0.723771229219799
15	46592460	46721184	HAP_5	0.157142857142857	-1.09442348645899	0.677234514517944	0.106632219907699
15	46592460	46721184	HAP_6	0.1	2.17766688604096	1.1418108349738	0.0569861107864735
15	46637606	46764690	HAP_1	0.1	2.17766688604096	1.1418108349738	0.0569861107864735
15	46637606	46764690	HAP_2	0.0882352941176471	-0.520784577023432	1.472832107165	0.723771229219799
15	46637606	46764690	HAP_3	0.743697478991597	-0.199079510094078	0.219051132422192	0.363817813243816
15	46672110	46804156	HAP_1	0.74453781512605	-0.199079510094078	0.219051132422192	0.363817813243816
15	46672110	46804156	HAP_2	0.0882352941176471	-0.520784577023432	1.472832107165	0.723771229219799
15	46672110	46804156	HAP_3	0.1	2.17766688604096	1.1418108349738	0.0569861107864735
15	46702171	46873315	HAP_1	0.0882352941176471	-0.520784577023432	1.472832107165	0.723771229219799
15	46702171	46873315	HAP_2	0.1	2.17766688604096	1.1418108349738	0.0569861107864735
15	46702171	46873315	HAP_3	0.705042016806723	0.0433579239590556	0.218417143690288	0.842715610048527
15	46750227	46940490	HAP_1	0.691596638655462	0.135456469293915	0.217856933065628	0.534337907911613
15	46750227	46940490	HAP_2	0.0882352941176471	-0.520784577023432	1.472832107165	0.723771229219799
15	46750227	46940490	HAP_3	0.092436974789916	2.93978369242451	1.27300364957898	0.0212745851563058
15	46785999	46988255	HAP_1	0.615966386554622	0.251173072516619	0.228234249550497	0.271566846126352
15	46785999	46988255	HAP_2	0.0882352941176471	-0.520784577023432	1.472832107165	0.723771229219799
15	46785999	46988255	HAP_3	0.092436974789916	2.93978369242451	1.27300364957898	0.0212745851563058
15	46852906	47082880	HAP_1	0.126890756302521	-0.608491161854435	0.745588759021576	0.414764431543112
15	46852906	47082880	HAP_2	0.19327731092437	0.747442234056646	0.561082745332739	0.183334724213268
15	46852906	47082880	HAP_3	0.134453781512605	-0.212398219257683	0.775277738533631	0.784209462861108
15	46852906	47082880	HAP_4	0.135294117647059	0.268119120591474	0.743326338920444	0.718453285574553
15	46852906	47082880	HAP_5	0.0882352941176471	-0.520784577023432	1.472832107165	0.723771229219799
15	46852906	47082880	HAP_6	0.092436974789916	2.93978369242451	1.27300364957898	0.0212745851563058
15	46923072	47155704	HAP_1	0.0873949579831933	-0.520784577023432	1.472832107165	0.723771229219799
15	46923072	47155704	HAP_2	0.0991596638655462	2.17766688604096	1.1418108349738	0.0569861107864735
15	46923072	47155704	HAP_3	0.126890756302521	-0.608491161854435	0.745588759021576	0.414764431543112
15	46923072	47155704	HAP_4	0.192436974789916	0.747442234056646	0.561082745332739	0.183334724213268
15	46923072	47155704	HAP_5	0.134453781512605	-0.212398219257683	0.775277738533631	0.784209462861108
15	46923072	47155704	HAP_6	0.134453781512605	0.268119120591474	0.743326338920444	0.718453285574553
15	46962117	47187781	HAP_1	0.0873949579831933	-0.520784577023432	1.472832107165	0.723771229219799
15	46962117	47187781	HAP_2	0.0991596638655462	2.17766688604096	1.1418108349738	0.0569861107864735
15	46962117	47187781	HAP_3	0.126890756302521	-0.608491161854435	0.745588759021576	0.414764431543112
15	46962117	47187781	HAP_4	0.192436974789916	0.747442234056646	0.561082745332739	0.183334724213268
15	46962117	47187781	HAP_5	0.134453781512605	-0.212398219257683	0.775277738533631	0.784209462861108
15	46962117	47187781	HAP_6	0.105882352941176	-0.259692039034607	0.968709437744248	0.788732397921494
15	47051076	47208675	HAP_1	0.0983193277310924	1.10601133270259	1.27877411535982	0.387450195570304
15	47051076	47208675	HAP_2	0.0865546218487395	-0.520784577023432	1.472832107165	0.723771229219799
15	47051076	47208675	HAP_3	0.225210084033613	0.392401136623521	0.455215489100027	0.389036036062872
15	47051076	47208675	HAP_4	0.176470588235294	-0.750984718166249	0.565886359239013	0.18499778486662
15	47051076	47208675	HAP_5	0.169747899159664	-1.19249021308713	0.690643385304037	0.0847635699285863
15	47141641	47425266	HAP_1	0.1	1.10601133270259	1.27877411535982	0.387450195570304
15	47141641	47425266	HAP_2	0.167226890756303	-0.560303941504292	0.595106998376996	0.346830104333156
15	47141641	47425266	HAP_3	0.126050420168067	-0.719338556604626	0.975503446937512	0.461174871947904
15	47141641	47425266	HAP_4	0.120168067226891	-0.608491161854435	0.745588759021576	0.414764431543112
15	47141641	47425266	HAP_5	0.112605042016807	-0.171454222875938	0.818207071397146	0.834093255726806
15	47178123	47506974	HAP_1	0.128571428571429	-0.212398219257683	0.775277738533631	0.784209462861108
15	47178123	47506974	HAP_2	0.120168067226891	-0.608491161854435	0.745588759021576	0.414764431543112
15	47178123	47506974	HAP_3	0.1	1.10601133270259	1.27877411535982	0.387450195570304
15	47200661	47581320	HAP_1	0.126890756302521	-0.608491161854435	0.745588759021576	0.414764431543112
15	47200661	47581320	HAP_2	0.136134453781513	-0.372551109382165	0.715984262636208	0.603028526431133
15	47200661	47581320	HAP_3	0.0949579831932773	1.76864961911542	1.47300280563148	0.230352058872369
15	47334901	47618504	HAP_1	0.126890756302521	-0.608491161854435	0.745588759021576	0.414764431543112
15	47334901	47618504	HAP_2	0.13781512605042	-0.372551109382165	0.715984262636208	0.603028526431133
15	47491314	47670994	HAP_1	0.126890756302521	-0.608491161854435	0.745588759021576	0.414764431543112
15	47491314	47670994	HAP_2	0.153781512605042	0.10632570745313	0.621799767442552	0.864285792952876
15	47491314	47670994	HAP_3	0.200840336134454	-0.183378397960971	0.550353463379549	0.739102461001392
15	47491314	47670994	HAP_4	0.126890756302521	-1.5562322409574	1.06028649533274	0.142713176466684
15	47562591	47748578	HAP_1	0.126890756302521	-0.608491161854435	0.745588759021576	0.414764431543112
15	47562591	47748578	HAP_2	0.205882352941176	-0.23335820487538	0.539276250279803	0.665375017141818
15	47562591	47748578	HAP_3	0.239495798319328	0.0756280106597025	0.445856307008051	0.865364646359233
15	47562591	47748578	HAP_4	0.147058823529412	-0.401196273299045	0.869196872870908	0.644561291411178
15	47608281	47868767	HAP_1	0.205882352941176	-0.23335820487538	0.539276250279803	0.665375017141818
15	47608281	47868767	HAP_2	0.236134453781513	0.10691843595559	0.452240324908447	0.813190339937484
15	47608281	47868767	HAP_3	0.147058823529412	-0.401196273299045	0.869196872870908	0.644561291411178
15	47608281	47868767	HAP_4	0.126890756302521	-0.608491161854435	0.745588759021576	0.414764431543112
15	47608281	47868767	HAP_5	0.0949579831932773	4.1284954583424	1.46628923630539	0.00503343683094
15	47659088	47892684	HAP_1	0.209243697478992	-0.23335820487538	0.539276250279803	0.665375017141818
15	47659088	47892684	HAP_2	0.236134453781513	0.10691843595559	0.452240324908447	0.813190339937484
15	47659088	47892684	HAP_3	0.0949579831932773	4.1284954583424	1.46628923630539	0.00503343683094
15	47659088	47892684	HAP_4	0.126890756302521	-0.608491161854435	0.745588759021576	0.414764431543112
15	47659088	47892684	HAP_5	0.147058823529412	-0.401196273299045	0.869196872870908	0.644561291411178
15	47724928	47914934	HAP_1	0.126890756302521	-0.608491161854435	0.745588759021576	0.414764431543112
15	47724928	47914934	HAP_2	0.147058823529412	-0.401196273299045	0.869196872870908	0.644561291411178
15	47724928	47914934	HAP_3	0.236974789915966	0.10691843595559	0.452240324908447	0.813190339937484
15	47724928	47914934	HAP_4	0.271428571428571	0.265929625336846	0.417042049838949	0.523948006194046
15	47724928	47914934	HAP_5	0.0949579831932773	4.1284954583424	1.46628923630539	0.00503343683094
15	47862223	47946014	HAP_1	0.126890756302521	-0.608491161854435	0.745588759021576	0.414764431543112
15	47862223	47946014	HAP_2	0.288235294117647	0.167317243537171	0.392966695411654	0.670425783562151
15	47862223	47946014	HAP_3	0.161344537815126	-0.57511697926587	0.785362860096382	0.464283566777734
15	47862223	47946014	HAP_4	0.0949579831932773	4.1284954583424	1.46628923630539	0.00503343683094
15	47862223	47946014	HAP_5	0.133613445378151	-1.3711628535093	0.795449508642447	0.0852825090238405
15	47862223	47946014	HAP_6	0.126050420168067	-0.326019201875701	1.3039087395114	0.802650658678064
15	47887900	47972739	HAP_1	0.0949579831932773	4.1284954583424	1.46628923630539	0.00503343683094
15	47887900	47972739	HAP_2	0.161344537815126	-0.57511697926587	0.785362860096382	0.464283566777734
15	47887900	47972739	HAP_3	0.126890756302521	-0.608491161854435	0.745588759021576	0.414764431543112
15	47887900	47972739	HAP_4	0.29327731092437	0.0873879100837055	0.38673541491307	0.821309496548067
15	47887900	47972739	HAP_5	0.135294117647059	-1.3711628535093	0.795449508642447	0.0852825090238405
15	47905978	48024143	HAP_1	0.135294117647059	-1.3711628535093	0.795449508642447	0.0852825090238405
15	47905978	48024143	HAP_2	0.0949579831932773	4.1284954583424	1.46628923630539	0.00503343683094
15	47905978	48024143	HAP_3	0.108403361344538	-2.33098493222182	1.14982174986346	0.0430913139761369
15	47905978	48024143	HAP_4	0.211764705882353	-0.336837427833008	0.509423014331691	0.508737001295967
15	47905978	48024143	HAP_5	0.115966386554622	-0.74595069133449	0.904785450581411	0.410021461853156
15	47905978	48024143	HAP_6	0.126890756302521	-0.608491161854435	0.745588759021576	0.414764431543112
15	47933846	48045211	HAP_1	0.0932773109243697	4.1284954583424	1.46628923630539	0.00503343683094
15	47933846	48045211	HAP_2	0.109243697478992	-0.837212548899522	1.0072435150359	0.406206155308883
15	47933846	48045211	HAP_3	0.149579831932773	-0.708490025615196	0.688718706867204	0.304044522392989
15	47933846	48045211	HAP_4	0.0941176470588235	-2.42621838077189	1.28747145009776	0.0599977243218465
15	47933846	48045211	HAP_5	0.209243697478992	-0.336837427833008	0.509423014331691	0.508737001295967
15	47933846	48045211	HAP_6	0.115126050420168	-0.74595069133449	0.904785450581411	0.410021461853156
15	47964677	48077020	HAP_1	0.109243697478992	-0.837212548899522	1.0072435150359	0.406206155308883
15	47964677	48077020	HAP_2	0.0932773109243697	4.1284954583424	1.46628923630539	0.00503343683094
15	47964677	48077020	HAP_3	0.126890756302521	-0.608491161854435	0.745588759021576	0.414764431543112
15	47964677	48077020	HAP_4	0.0941176470588235	-2.42621838077189	1.28747145009776	0.0599977243218465
15	47964677	48077020	HAP_5	0.209243697478992	-0.336837427833008	0.509423014331691	0.508737001295967
15	48012275	48099143	HAP_1	0.0941176470588235	-2.42621838077189	1.28747145009776	0.0599977243218465
15	48012275	48099143	HAP_2	0.154621848739496	-1.20850315872099	0.655233260630596	0.0656348920724455
15	48012275	48099143	HAP_3	0.119327731092437	1.94921684587922	1.14066525775267	0.0880133339120898
15	48012275	48099143	HAP_4	0.209243697478992	-0.336837427833008	0.509423014331691	0.508737001295967
15	48012275	48099143	HAP_5	0.126890756302521	-0.608491161854435	0.745588759021576	0.414764431543112
15	48040048	48132279	HAP_1	0.0865546218487395	1.48022124315471	1.4666246468293	0.313264253429928
15	48040048	48132279	HAP_2	0.157983193277311	-1.1769952061713	0.616276208949191	0.0566437975405033
15	48040048	48132279	HAP_3	0.126890756302521	-0.608491161854435	0.745588759021576	0.414764431543112
15	48040048	48132279	HAP_4	0.119327731092437	1.94921684587922	1.14066525775267	0.0880133339120898
15	48040048	48132279	HAP_5	0.0941176470588235	-2.42621838077189	1.28747145009776	0.0599977243218465
15	48040048	48132279	HAP_6	0.209243697478992	-0.336837427833008	0.509423014331691	0.508737001295967
15	48063359	48154091	HAP_1	0.30672268907563	-0.41167897872502	0.374378491214758	0.271946657818561
15	48063359	48154091	HAP_2	0.0873949579831933	1.48022124315471	1.4666246468293	0.313264253429928
15	48063359	48154091	HAP_3	0.0941176470588235	-2.42621838077189	1.28747145009776	0.0599977243218465
15	48063359	48154091	HAP_4	0.21344537815126	-0.27008689171937	0.500787691256542	0.589869470380357
15	48063359	48154091	HAP_5	0.126890756302521	-0.608491161854435	0.745588759021576	0.414764431543112
15	48086908	48183854	HAP_1	0.126890756302521	-0.608491161854435	0.745588759021576	0.414764431543112
15	48086908	48183854	HAP_2	0.215126050420168	-0.27008689171937	0.500787691256542	0.589869470380357
15	48086908	48183854	HAP_3	0.30672268907563	-0.41167897872502	0.374378491214758	0.271946657818561
15	48086908	48183854	HAP_4	0.0941176470588235	-2.42621838077189	1.28747145009776	0.0599977243218465
15	48126080	48223059	HAP_1	0.257983193277311	-0.129850182030006	0.435720551840988	0.765799959125054
15	48126080	48223059	HAP_2	0.161344537815126	-1.17503242373662	0.600072257123505	0.0506895446075235
15	48126080	48223059	HAP_3	0.120168067226891	1.94921684587922	1.14066525775267	0.0880133339120898
15	48126080	48223059	HAP_4	0.126890756302521	-0.608491161854435	0.745588759021576	0.414764431543112
15	48126080	48223059	HAP_5	0.0941176470588235	-2.42621838077189	1.28747145009776	0.0599977243218465
15	48143728	48272783	HAP_1	0.278991596638655	-0.243947533174768	0.408663319168189	0.550779496593811
15	48143728	48272783	HAP_2	0.161344537815126	-1.17503242373662	0.600072257123505	0.0506895446075235
15	48143728	48272783	HAP_3	0.120168067226891	1.94921684587922	1.14066525775267	0.0880133339120898
15	48143728	48272783	HAP_4	0.126890756302521	-0.608491161854435	0.745588759021576	0.414764431543112
15	48143728	48272783	HAP_5	0.0941176470588235	-2.42621838077189	1.28747145009776	0.0599977243218465
15	48166292	48303843	HAP_1	0.10672268907563	-0.38317036444181	1.47597146686637	0.79525986960498
15	48166292	48303843	HAP_2	0.126890756302521	-0.608491161854435	0.745588759021576	0.414764431543112
15	48166292	48303843	HAP_3	0.0941176470588235	-2.42621838077189	1.28747145009776	0.0599977243218465
15	48166292	48303843	HAP_4	0.278991596638655	-0.243947533174768	0.408663319168189	0.550779496593811
15	48166292	48303843	HAP_5	0.161344537815126	-1.17503242373662	0.600072257123505	0.0506895446075235
15	48166292	48303843	HAP_6	0.120168067226891	1.94921684587922	1.14066525775267	0.0880133339120898
15	48214153	48352211	HAP_1	0.0941176470588235	-2.42621838077189	1.28747145009776	0.0599977243218465
15	48214153	48352211	HAP_2	0.120168067226891	1.94921684587922	1.14066525775267	0.0880133339120898
15	48214153	48352211	HAP_3	0.690756302521008	-0.0397653757283563	0.214501454785833	0.852991574188143
15	48254047	48503215	HAP_1	0.104201680672269	-0.799746811548593	0.936345672796085	0.393392731178765
15	48254047	48503215	HAP_2	0.126050420168067	-0.608491161854435	0.745588759021576	0.414764431543112
15	48254047	48503215	HAP_3	0.620168067226891	0.144583130421338	0.218687405817039	0.508783757805252
15	48291004	48667201	HAP_1	0.1	-0.799746811548593	0.936345672796085	0.393392731178765
15	48291004	48667201	HAP_2	0.126050420168067	-0.608491161854435	0.745588759021576	0.414764431543112
15	48291004	48667201	HAP_3	0.111764705882353	-2.33098493222182	1.14982174986346	0.0430913139761369
15	48291004	48667201	HAP_4	0.142857142857143	1.31965564745418	0.910304502803894	0.147684750675745
15	48291004	48667201	HAP_5	0.379831932773109	-0.188586856093278	0.314966334788096	0.549570957888241
15	48320244	48797450	HAP_1	0.1	-0.799746811548593	0.936345672796085	0.393392731178765
15	48320244	48797450	HAP_2	0.125210084033613	-0.618733410872831	0.778077265612552	0.42681658776952
15	48320244	48797450	HAP_3	0.0932773109243697	-2.42621838077189	1.28747145009776	0.0599977243218465
15	48320244	48797450	HAP_4	0.120168067226891	1.94921684587922	1.14066525775267	0.0880133339120898
15	48320244	48797450	HAP_5	0.121848739495798	-1.05753587283	1.2724524222329	0.406257670623832
15	48320244	48797450	HAP_6	0.258823529411765	-0.0152945116326656	0.422872972163711	0.971160723901573
15	48397484	48858578	HAP_1	0.0949579831932773	-2.42621838077189	1.28747145009776	0.0599977243218465
15	48397484	48858578	HAP_2	0.121008403361345	1.73696524720072	1.04275008176516	0.096300509194794
15	48397484	48858578	HAP_3	0.223529411764706	0.108308224444536	0.506357283011613	0.830702415151833
15	48397484	48858578	HAP_4	0.260504201680672	0.130601010354452	0.419299210958618	0.75555146717837
15	48397484	48858578	HAP_5	0.12436974789916	-0.618733410872831	0.778077265612552	0.42681658776952
15	48584315	48986729	HAP_1	0.121008403361345	1.73696524720072	1.04275008176516	0.096300509194794
15	48584315	48986729	HAP_2	0.228571428571429	-1.13387151420939	0.510748490392875	0.0268019530596963
15	48584315	48986729	HAP_3	0.109243697478992	-0.892191094579124	1.49265183857595	0.550257826687403
15	48584315	48986729	HAP_4	0.148739495798319	-0.613803820407743	0.628977839300281	0.329531794702807
15	48584315	48986729	HAP_5	0.12436974789916	-0.618733410872831	0.778077265612552	0.42681658776952
15	48781963	49156172	HAP_1	0.126050420168067	-0.618733410872831	0.778077265612552	0.42681658776952
15	48781963	49156172	HAP_2	0.0689075630252101	1.25801582432874	1.47095697204899	0.392772262664734
15	48781963	49156172	HAP_3	0.0941176470588235	-1.358832134126	1.00006070407047	0.174752284631159
15	48781963	49156172	HAP_4	0.0915966386554622	-2.42621838077189	1.28747145009776	0.0599977243218465
15	48781963	49156172	HAP_5	0.109243697478992	-0.892191094579124	1.49265183857595	0.550257826687403
15	48781963	49156172	HAP_6	0.147899159663866	-0.613803820407743	0.628977839300281	0.329531794702807
15	48844641	49264144	HAP_1	0.0689075630252101	1.25801582432874	1.47095697204899	0.392772262664734
15	48844641	49264144	HAP_2	0.104201680672269	-0.892191094579124	1.49265183857595	0.550257826687403
15	48844641	49264144	HAP_3	0.0857142857142857	-1.44045976534192	1.18534726707279	0.2247742757619
15	48844641	49264144	HAP_4	0.0915966386554622	-2.42621838077189	1.28747145009776	0.0599977243218465
15	48844641	49264144	HAP_5	0.149579831932773	-0.613803820407743	0.628977839300281	0.329531794702807
15	48844641	49264144	HAP_6	0.128571428571429	-0.0154523104295057	0.718533855744478	0.982849919397869
15	48940834	49333603	HAP_1	0.100840336134454	-0.892191094579124	1.49265183857595	0.550257826687403
15	48940834	49333603	HAP_2	0.0857142857142857	-1.44045976534192	1.18534726707279	0.2247742757619
15	48940834	49333603	HAP_3	0.0915966386554622	-2.42621838077189	1.28747145009776	0.0599977243218465
15	48940834	49333603	HAP_4	0.0689075630252101	1.25801582432874	1.47095697204899	0.392772262664734
15	48940834	49333603	HAP_5	0.148739495798319	-0.613803820407743	0.628977839300281	0.329531794702807
15	48940834	49333603	HAP_6	0.128571428571429	-0.0154523104295057	0.718533855744478	0.982849919397869
15	49147636	49404608	HAP_1	0.0848739495798319	-1.44045976534192	1.18534726707279	0.2247742757619
15	49147636	49404608	HAP_2	0.119327731092437	1.73696524720072	1.04275008176516	0.096300509194794
15	49147636	49404608	HAP_3	0.148739495798319	-0.613803820407743	0.628977839300281	0.329531794702807
15	49147636	49404608	HAP_4	0.092436974789916	-2.42621838077189	1.28747145009776	0.0599977243218465
15	49147636	49404608	HAP_5	0.128571428571429	-0.0154523104295057	0.718533855744478	0.982849919397869
15	49208223	49425357	HAP_1	0.0857142857142857	-1.44045976534192	1.18534726707279	0.2247742757619
15	49208223	49425357	HAP_2	0.119327731092437	1.73696524720072	1.04275008176516	0.096300509194794
15	49208223	49425357	HAP_3	0.148739495798319	-0.613803820407743	0.628977839300281	0.329531794702807
15	49208223	49425357	HAP_4	0.092436974789916	-2.42621838077189	1.28747145009776	0.0599977243218465
15	49208223	49425357	HAP_5	0.128571428571429	-0.0154523104295057	0.718533855744478	0.982849919397869
15	49321822	49505060	HAP_1	0.133613445378151	-0.158478232969663	0.671715146382529	0.813569436715184
15	49321822	49505060	HAP_2	0.110084033613445	-2.22036855310504	1.05493959934656	0.0357424792406122
15	49321822	49505060	HAP_3	0.0974789915966387	-0.535790837862075	1.47338646022185	0.716254556124485
15	49321822	49505060	HAP_4	0.205042016806723	0.329927015743941	0.558718904903588	0.555080503697883
15	49321822	49505060	HAP_5	0.152100840336134	-0.613803820407743	0.628977839300281	0.329531794702807
15	49384656	49539419	HAP_1	0.110084033613445	-2.22036855310504	1.05493959934656	0.0357424792406122
15	49384656	49539419	HAP_2	0.160504201680672	-0.599367225388382	0.613145539512093	0.328713727611445
15	49384656	49539419	HAP_3	0.507563025210084	0.21223854693438	0.243001446519791	0.382802881576885
15	49384656	49539419	HAP_4	0.133613445378151	-0.158478232969663	0.671715146382529	0.813569436715184
15	49417037	49637591	HAP_1	0.147899159663866	-0.568543917579686	0.648012009659136	0.380649715794615
15	49417037	49637591	HAP_2	0.429411764705882	0.529610759899646	0.278225125532801	0.0574640235395929
15	49417037	49637591	HAP_3	0.133613445378151	-0.158478232969663	0.671715146382529	0.813569436715184
15	49417037	49637591	HAP_4	0.110084033613445	-2.22036855310504	1.05493959934656	0.0357424792406122
15	49482435	49734399	HAP_1	0.410924369747899	0.613477147179812	0.291546506020619	0.0357878190934301
15	49482435	49734399	HAP_2	0.110084033613445	-2.22036855310504	1.05493959934656	0.0357424792406122
15	49482435	49734399	HAP_3	0.147899159663866	-0.568543917579686	0.648012009659136	0.380649715794615
15	49482435	49734399	HAP_4	0.133613445378151	-0.158478232969663	0.671715146382529	0.813569436715184
15	49532425	49774370	HAP_1	0.110084033613445	-2.22036855310504	1.05493959934656	0.0357424792406122
15	49532425	49774370	HAP_2	0.133613445378151	-0.158478232969663	0.671715146382529	0.813569436715184
15	49532425	49774370	HAP_3	0.147899159663866	-0.568543917579686	0.648012009659136	0.380649715794615
15	49532425	49774370	HAP_4	0.411764705882353	0.613477147179812	0.291546506020619	0.0357878190934301
15	49571072	49808402	HAP_1	0.147899159663866	-0.568543917579686	0.648012009659136	0.380649715794615
15	49571072	49808402	HAP_2	0.110084033613445	-2.22036855310504	1.05493959934656	0.0357424792406122
15	49571072	49808402	HAP_3	0.132773109243697	-0.158478232969663	0.671715146382529	0.813569436715184
15	49571072	49808402	HAP_4	0.410924369747899	0.518571644852883	0.293075762565918	0.0773488273811515
15	49683959	49877612	HAP_1	0.132773109243697	-0.158478232969663	0.671715146382529	0.813569436715184
15	49683959	49877612	HAP_2	0.110084033613445	-2.22036855310504	1.05493959934656	0.0357424792406122
15	49683959	49877612	HAP_3	0.147899159663866	-0.568543917579686	0.648012009659136	0.380649715794615
15	49683959	49877612	HAP_4	0.446218487394958	0.358173445108054	0.273969389663938	0.191610647097427
15	49766423	49989162	HAP_1	0.127731092436975	-0.0154523104295057	0.718533855744478	0.982849919397869
15	49766423	49989162	HAP_2	0.256302521008403	-0.311512613450715	0.410061283048592	0.447757477900744
15	49766423	49989162	HAP_3	0.32436974789916	0.316659676845904	0.359228638336067	0.378411701357408
15	49766423	49989162	HAP_4	0.16890756302521	-0.246592273709269	0.610174938846903	0.686262843316937
15	49800327	50109743	HAP_1	0.107563025210084	-0.108118378021083	0.982883300712887	0.912446313556512
15	49800327	50109743	HAP_2	0.133613445378151	1.11406047370751	0.970225916098634	0.251337712705715
15	49800327	50109743	HAP_3	0.191596638655462	0.245345551020183	0.583699557198386	0.674400645282738
15	49800327	50109743	HAP_4	0.145378151260504	-0.306241043920741	0.713837205657927	0.668076997760763
15	49800327	50109743	HAP_5	0.163865546218487	-0.499345104535161	0.597608287679276	0.403738284039418
15	49800327	50109743	HAP_6	0.092436974789916	-2.42621838077189	1.28747145009776	0.0599977243218465
15	49832960	50234963	HAP_1	0.146218487394958	-0.568543917579686	0.648012009659136	0.380649715794615
15	49832960	50234963	HAP_2	0.092436974789916	-2.42621838077189	1.28747145009776	0.0599977243218465
15	49832960	50234963	HAP_3	0.107563025210084	-0.108118378021083	0.982883300712887	0.912446313556512
15	49832960	50234963	HAP_4	0.132773109243697	1.11406047370751	0.970225916098634	0.251337712705715
15	49832960	50234963	HAP_5	0.191596638655462	0.245345551020183	0.583699557198386	0.674400645282738
15	49832960	50234963	HAP_6	0.0991596638655462	-1.5117871001006	1.46364498602417	0.30208348332409
15	49903002	50301606	HAP_1	0.131932773109244	1.11406047370751	0.970225916098634	0.251337712705715
15	49903002	50301606	HAP_2	0.188235294117647	0.304169747928082	0.59968138148326	0.61219334684696
15	49903002	50301606	HAP_3	0.147899159663866	-0.568543917579686	0.648012009659136	0.380649715794615
15	49903002	50301606	HAP_4	0.092436974789916	-2.42621838077189	1.28747145009776	0.0599977243218465
15	49903002	50301606	HAP_5	0.107563025210084	-0.108118378021083	0.982883300712887	0.912446313556512
15	50062026	50381382	HAP_1	0.128571428571429	-0.0154523104295057	0.718533855744478	0.982849919397869
15	50062026	50381382	HAP_2	0.104201680672269	-0.543867707807174	0.967977744116548	0.574427900782508
15	50062026	50381382	HAP_3	0.092436974789916	-2.42621838077189	1.28747145009776	0.0599977243218465
15	50062026	50381382	HAP_4	0.131932773109244	1.11406047370751	0.970225916098634	0.251337712705715
15	50062026	50381382	HAP_5	0.188235294117647	0.304169747928082	0.59968138148326	0.61219334684696
15	50062026	50381382	HAP_6	0.147899159663866	-0.568543917579686	0.648012009659136	0.380649715794615
15	50207524	50447742	HAP_1	0.0823529411764706	-1.44045976534192	1.18534726707279	0.2247742757619
15	50207524	50447742	HAP_2	0.134453781512605	-0.158478232969663	0.671715146382529	0.813569436715184
15	50207524	50447742	HAP_3	0.105042016806723	-0.543867707807174	0.967977744116548	0.574427900782508
15	50207524	50447742	HAP_4	0.092436974789916	-2.42621838077189	1.28747145009776	0.0599977243218465
15	50207524	50447742	HAP_5	0.147899159663866	-0.568543917579686	0.648012009659136	0.380649715794615
15	50207524	50447742	HAP_6	0.131932773109244	1.11406047370751	0.970225916098634	0.251337712705715
15	50275066	50483292	HAP_1	0.147899159663866	-0.568543917579686	0.648012009659136	0.380649715794615
15	50275066	50483292	HAP_2	0.134453781512605	-0.158478232969663	0.671715146382529	0.813569436715184
15	50275066	50483292	HAP_3	0.131932773109244	1.11406047370751	0.970225916098634	0.251337712705715
15	50275066	50483292	HAP_4	0.107563025210084	-0.652800063764231	0.90903008021919	0.472966460231597
15	50275066	50483292	HAP_5	0.0941176470588235	-2.42621838077189	1.28747145009776	0.0599977243218465
15	50275066	50483292	HAP_6	0.0823529411764706	-1.44045976534192	1.18534726707279	0.2247742757619
15	50360006	50511858	HAP_1	0.092436974789916	-2.42621838077189	1.28747145009776	0.0599977243218465
15	50360006	50511858	HAP_2	0.0823529411764706	-1.44045976534192	1.18534726707279	0.2247742757619
15	50360006	50511858	HAP_3	0.134453781512605	-0.158478232969663	0.671715146382529	0.813569436715184
15	50360006	50511858	HAP_4	0.107563025210084	-0.652800063764231	0.90903008021919	0.472966460231597
15	50360006	50511858	HAP_5	0.147899159663866	-0.568543917579686	0.648012009659136	0.380649715794615
15	50360006	50511858	HAP_6	0.131932773109244	1.11406047370751	0.970225916098634	0.251337712705715
15	50423555	50551396	HAP_1	0.092436974789916	-2.42621838077189	1.28747145009776	0.0599977243218465
15	50423555	50551396	HAP_2	0.0823529411764706	-1.44045976534192	1.18534726707279	0.2247742757619
15	50423555	50551396	HAP_3	0.127731092436975	-0.158478232969663	0.671715146382529	0.813569436715184
15	50423555	50551396	HAP_4	0.149579831932773	-0.625144342326967	0.628117413020351	0.320020178510293
15	50423555	50551396	HAP_5	0.133613445378151	1.11406047370751	0.970225916098634	0.251337712705715
15	50423555	50551396	HAP_6	0.10672268907563	-0.652800063764231	0.90903008021919	0.472966460231597
15	50463550	50622386	HAP_1	0.133613445378151	1.11406047370751	0.970225916098634	0.251337712705715
15	50463550	50622386	HAP_2	0.092436974789916	-2.42621838077189	1.28747145009776	0.0599977243218465
15	50463550	50622386	HAP_3	0.142016806722689	-0.523263148203266	0.667814562075489	0.433625540582073
15	50463550	50622386	HAP_4	0.134453781512605	-0.0395537745444242	0.653321174594154	0.951744256981661
15	50463550	50622386	HAP_5	0.0815126050420168	-1.44045976534192	1.18534726707279	0.2247742757619
15	50508537	50673313	HAP_1	0.0966386554621849	-1.5117871001006	1.46364498602417	0.30208348332409
15	50508537	50673313	HAP_2	0.133613445378151	1.11406047370751	0.970225916098634	0.251337712705715
15	50508537	50673313	HAP_3	0.092436974789916	-2.42621838077189	1.28747145009776	0.0599977243218465
15	50508537	50673313	HAP_4	0.142016806722689	-0.523263148203266	0.667814562075489	0.433625540582073
15	50508537	50673313	HAP_5	0.128571428571429	-0.0395537745444242	0.653321174594154	0.951744256981661
15	50508537	50673313	HAP_6	0.080672268907563	-1.44045976534192	1.18534726707279	0.2247742757619
15	50533234	50694571	HAP_1	0.0966386554621849	-1.5117871001006	1.46364498602417	0.30208348332409
15	50533234	50694571	HAP_2	0.133613445378151	1.11406047370751	0.970225916098634	0.251337712705715
15	50533234	50694571	HAP_3	0.135294117647059	-0.0395537745444242	0.653321174594154	0.951744256981661
15	50533234	50694571	HAP_4	0.080672268907563	-1.44045976534192	1.18534726707279	0.2247742757619
15	50533234	50694571	HAP_5	0.147899159663866	-0.568543917579686	0.648012009659136	0.380649715794615
15	50533234	50694571	HAP_6	0.092436974789916	-2.42621838077189	1.28747145009776	0.0599977243218465
15	50592970	50708764	HAP_1	0.0815126050420168	0.0506851037155833	1.46596420604087	0.97243082219801
15	50592970	50708764	HAP_2	0.092436974789916	-2.42621838077189	1.28747145009776	0.0599977243218465
15	50592970	50708764	HAP_3	0.281512605042017	0.275399191571745	0.40261933870046	0.494235558971807
15	50592970	50708764	HAP_4	0.0966386554621849	-1.5117871001006	1.46364498602417	0.30208348332409
15	50592970	50708764	HAP_5	0.183193277310924	0.304169747928082	0.59968138148326	0.61219334684696
15	50592970	50708764	HAP_6	0.136134453781513	-0.0395537745444242	0.653321174594154	0.951744256981661
15	50667782	50758117	HAP_1	0.136974789915966	-0.0395537745444242	0.653321174594154	0.951744256981661
15	50667782	50758117	HAP_2	0.407563025210084	-0.12197717134853	0.283862963507454	0.667569706335755
15	50667782	50758117	HAP_3	0.417647058823529	0.327645708025547	0.266784939204847	0.219895835948711
15	50689212	50914680	HAP_1	0.136974789915966	-0.0395537745444242	0.653321174594154	0.951744256981661
15	50689212	50914680	HAP_2	0.309243697478992	0.636483179701733	0.355616614115584	0.0740055837891944
15	50689212	50914680	HAP_3	0.0932773109243697	-2.42621838077189	1.28747145009776	0.0599977243218465
15	50689212	50914680	HAP_4	0.343697478991597	0.0404137311430495	0.336331577785157	0.90439756838191
15	50705901	50949086	HAP_1	0.30672268907563	0.653675690061209	0.358013610585203	0.0683865550938094
15	50705901	50949086	HAP_2	0.416806722689076	-0.343689886036884	0.293131391157097	0.241485188864187
15	50705901	50949086	HAP_3	0.0781512605042017	0.290487033278695	1.47027021049933	0.843447433096344
15	50705901	50949086	HAP_4	0.136974789915966	-0.0395537745444242	0.653321174594154	0.951744256981661
15	50746606	50977647	HAP_1	0.136974789915966	-0.0395537745444242	0.653321174594154	0.951744256981661
15	50746606	50977647	HAP_2	0.30672268907563	0.653675690061209	0.358013610585203	0.0683865550938094
15	50746606	50977647	HAP_3	0.416806722689076	-0.343689886036884	0.293131391157097	0.241485188864187
15	50746606	50977647	HAP_4	0.0815126050420168	0.290487033278695	1.47027021049933	0.843447433096344
15	50849580	51014430	HAP_1	0.138655462184874	-0.0395537745444242	0.653321174594154	0.951744256981661
15	50849580	51014430	HAP_2	0.72436974789916	0.334898107433864	0.213529442614874	0.117332919960961
15	50849580	51014430	HAP_3	0.0815126050420168	0.290487033278695	1.47027021049933	0.843447433096344
15	50938412	51047515	HAP_1	0.136974789915966	-0.0395537745444242	0.653321174594154	0.951744256981661
15	50938412	51047515	HAP_2	0.0815126050420168	0.290487033278695	1.47027021049933	0.843447433096344
15	50938412	51047515	HAP_3	0.72436974789916	0.334898107433864	0.213529442614874	0.117332919960961
15	50965192	51076173	HAP_1	0.0815126050420168	0.290487033278695	1.47027021049933	0.843447433096344
15	50965192	51076173	HAP_2	0.72436974789916	0.334898107433864	0.213529442614874	0.117332919960961
15	50965192	51076173	HAP_3	0.136974789915966	-0.0395537745444242	0.653321174594154	0.951744256981661
15	50998503	51102951	HAP_1	0.0789915966386555	0.290487033278695	1.47027021049933	0.843447433096344
15	50998503	51102951	HAP_2	0.72436974789916	0.334898107433864	0.213529442614874	0.117332919960961
15	50998503	51102951	HAP_3	0.136974789915966	-0.0395537745444242	0.653321174594154	0.951744256981661
15	51032301	51174152	HAP_1	0.72436974789916	0.334898107433864	0.213529442614874	0.117332919960961
15	51032301	51174152	HAP_2	0.0789915966386555	0.290487033278695	1.47027021049933	0.843447433096344
15	51032301	51174152	HAP_3	0.136974789915966	-0.0395537745444242	0.653321174594154	0.951744256981661
15	51066037	51208634	HAP_1	0.136974789915966	-0.0395537745444242	0.653321174594154	0.951744256981661
15	51066037	51208634	HAP_2	0.0789915966386555	0.290487033278695	1.47027021049933	0.843447433096344
15	51066037	51208634	HAP_3	0.720168067226891	0.344461574171171	0.212939036111707	0.106279105601354
15	51095395	51262252	HAP_1	0.136974789915966	-0.0395537745444242	0.653321174594154	0.951744256981661
15	51095395	51262252	HAP_2	0.0789915966386555	0.290487033278695	1.47027021049933	0.843447433096344
15	51095395	51262252	HAP_3	0.147058823529412	-1.85211137053749	0.806263913361173	0.0219641300575045
15	51095395	51262252	HAP_4	0.573109243697479	0.487189256036702	0.227347832949586	0.0325331746836576
15	51156191	51321342	HAP_1	0.147058823529412	-1.85211137053749	0.806263913361173	0.0219641300575045
15	51156191	51321342	HAP_2	0.573109243697479	0.487189256036702	0.227347832949586	0.0325331746836576
15	51156191	51321342	HAP_3	0.0789915966386555	0.290487033278695	1.47027021049933	0.843447433096344
15	51156191	51321342	HAP_4	0.136974789915966	-0.0395537745444242	0.653321174594154	0.951744256981661
15	51196853	51373491	HAP_1	0.0789915966386555	0.290487033278695	1.47027021049933	0.843447433096344
15	51196853	51373491	HAP_2	0.136974789915966	-0.0395537745444242	0.653321174594154	0.951744256981661
15	51196853	51373491	HAP_3	0.147058823529412	-1.85211137053749	0.806263913361173	0.0219641300575045
15	51196853	51373491	HAP_4	0.576470588235294	0.4627977090649	0.227709596188151	0.0425663689306342
15	51241314	51524570	HAP_1	0.147058823529412	-1.85211137053749	0.806263913361173	0.0219641300575045
15	51241314	51524570	HAP_2	0.136974789915966	-0.0395537745444242	0.653321174594154	0.951744256981661
15	51241314	51524570	HAP_3	0.111764705882353	0.118104381442713	0.904782164517889	0.896189457510843
15	51241314	51524570	HAP_4	0.42436974789916	-0.00317602942549373	0.292497088577678	0.991340198642471
15	51310744	51547095	HAP_1	0.136974789915966	-0.0395537745444242	0.653321174594154	0.951744256981661
15	51310744	51547095	HAP_2	0.111764705882353	0.118104381442713	0.904782164517889	0.896189457510843
15	51310744	51547095	HAP_3	0.147058823529412	-1.85211137053749	0.806263913361173	0.0219641300575045
15	51310744	51547095	HAP_4	0.42436974789916	-0.00317602942549373	0.292497088577678	0.991340198642471
15	51348338	51591306	HAP_1	0.111764705882353	0.118104381442713	0.904782164517889	0.896189457510843
15	51348338	51591306	HAP_2	0.147058823529412	-1.85211137053749	0.806263913361173	0.0219641300575045
15	51348338	51591306	HAP_3	0.425210084033613	0.0383032154860409	0.290995511034443	0.895323868083778
15	51348338	51591306	HAP_4	0.136974789915966	-0.0395537745444242	0.653321174594154	0.951744256981661
15	51518000	51639657	HAP_1	0.425210084033613	0.0383032154860409	0.290995511034443	0.895323868083778
15	51518000	51639657	HAP_2	0.147058823529412	-1.85211137053749	0.806263913361173	0.0219641300575045
15	51518000	51639657	HAP_3	0.159663865546218	0.023695875902808	0.581696166515408	0.967520467531275
15	51518000	51639657	HAP_4	0.184873949579832	-0.052797411070355	0.556275749554342	0.924417154408572
15	51536052	51670981	HAP_1	0.147058823529412	-1.85211137053749	0.806263913361173	0.0219641300575045
15	51536052	51670981	HAP_2	0.136974789915966	-0.0395537745444242	0.653321174594154	0.951744256981661
15	51536052	51670981	HAP_3	0.184873949579832	-0.052797411070355	0.556275749554342	0.924417154408572
15	51536052	51670981	HAP_4	0.425210084033613	0.0383032154860409	0.290995511034443	0.895323868083778
15	51572786	51696394	HAP_1	0.425210084033613	0.0383032154860409	0.290995511034443	0.895323868083778
15	51572786	51696394	HAP_2	0.184873949579832	-0.052797411070355	0.556275749554342	0.924417154408572
15	51572786	51696394	HAP_3	0.0932773109243697	-2.42894191798768	1.14730062655445	0.0346755726349546
15	51572786	51696394	HAP_4	0.053781512605042	-1.67747297383805	1.52600178651854	0.272109107611747
15	51572786	51696394	HAP_5	0.136974789915966	-0.0395537745444242	0.653321174594154	0.951744256981661
15	51627281	51752005	HAP_1	0.416806722689076	0.136765750083977	0.296665655878876	0.644963859164339
15	51627281	51752005	HAP_2	0.0932773109243697	-2.42894191798768	1.14730062655445	0.0346755726349546
15	51627281	51752005	HAP_3	0.053781512605042	-1.67747297383805	1.52600178651854	0.272109107611747
15	51627281	51752005	HAP_4	0.180672268907563	-0.128051643344129	0.590599443863243	0.828427412404173
15	51627281	51752005	HAP_5	0.136974789915966	-0.0395537745444242	0.653321174594154	0.951744256981661
15	51666035	51819579	HAP_1	0.0932773109243697	-2.42894191798768	1.14730062655445	0.0346755726349546
15	51666035	51819579	HAP_2	0.136974789915966	-0.0395537745444242	0.653321174594154	0.951744256981661
15	51666035	51819579	HAP_3	0.053781512605042	-1.67747297383805	1.52600178651854	0.272109107611747
15	51666035	51819579	HAP_4	0.401680672268908	0.246484960444852	0.308035823986045	0.423931400249149
15	51666035	51819579	HAP_5	0.180672268907563	-0.128051643344129	0.590599443863243	0.828427412404173
15	51686234	51879976	HAP_1	0.0932773109243697	-2.42894191798768	1.14730062655445	0.0346755726349546
15	51686234	51879976	HAP_2	0.136974789915966	-0.0395537745444242	0.653321174594154	0.951744256981661
15	51686234	51879976	HAP_3	0.053781512605042	-1.67747297383805	1.52600178651854	0.272109107611747
15	51686234	51879976	HAP_4	0.146218487394958	-0.510015544631865	0.66870565871502	0.445956919637633
15	51686234	51879976	HAP_5	0.398319327731092	0.288622248510089	0.309740253337211	0.351815789198905
15	51735146	51935719	HAP_1	0.32436974789916	0.216372042797636	0.379019629602756	0.568306139351855
15	51735146	51935719	HAP_2	0.053781512605042	-1.67747297383805	1.52600178651854	0.272109107611747
15	51735146	51935719	HAP_3	0.136974789915966	-0.0395537745444242	0.653321174594154	0.951744256981661
15	51735146	51935719	HAP_4	0.0932773109243697	-2.42894191798768	1.14730062655445	0.0346755726349546
15	51735146	51935719	HAP_5	0.146218487394958	-0.510015544631865	0.66870565871502	0.445956919637633
15	51800576	51981969	HAP_1	0.0621848739495798	-1.67747297383805	1.52600178651854	0.272109107611747
15	51800576	51981969	HAP_2	0.100840336134454	-1.87810726791409	0.974010122874757	0.0543137051990645
15	51800576	51981969	HAP_3	0.157142857142857	-0.120808132425547	0.633171726194012	0.848750103330497
15	51800576	51981969	HAP_4	0.325210084033613	0.201911660080753	0.382724271486686	0.598002837153606
15	51800576	51981969	HAP_5	0.150420168067227	-0.386616581174698	0.648469890319415	0.551274631429567
15	51859597	52011817	HAP_1	0.150420168067227	-0.386616581174698	0.648469890319415	0.551274631429567
15	51859597	52011817	HAP_2	0.142016806722689	-0.749770995921738	0.871983545563537	0.390228335246884
15	51859597	52011817	HAP_3	0.329411764705882	0.432722362171105	0.369040181175665	0.241451351000621
15	51859597	52011817	HAP_4	0.100840336134454	-1.87810726791409	0.974010122874757	0.0543137051990645
15	51859597	52011817	HAP_5	0.161344537815126	-0.120808132425547	0.633171726194012	0.848750103330497
15	51921504	52036072	HAP_1	0.150420168067227	-0.386616581174698	0.648469890319415	0.551274631429567
15	51921504	52036072	HAP_2	0.143697478991597	-0.858242208322978	0.823438460470906	0.297720950134903
15	51921504	52036072	HAP_3	0.161344537815126	-0.120808132425547	0.633171726194012	0.848750103330497
15	51921504	52036072	HAP_4	0.176470588235294	-0.712455301470788	0.696053913347101	0.306466795069895
15	51921504	52036072	HAP_5	0.329411764705882	0.432722362171105	0.369040181175665	0.241451351000621
15	51961792	52089246	HAP_1	0.150420168067227	-0.386616581174698	0.648469890319415	0.551274631429567
15	51961792	52089246	HAP_2	0.0563025210084034	-1.67747297383805	1.52600178651854	0.272109107611747
15	51961792	52089246	HAP_3	0.161344537815126	-0.120808132425547	0.633171726194012	0.848750103330497
15	51961792	52089246	HAP_4	0.0932773109243697	-2.42894191798768	1.14730062655445	0.0346755726349546
15	51961792	52089246	HAP_5	0.329411764705882	0.432722362171105	0.369040181175665	0.241451351000621
15	51999021	52128820	HAP_1	0.0563025210084034	-1.67747297383805	1.52600178651854	0.272109107611747
15	51999021	52128820	HAP_2	0.328571428571429	0.415952781384357	0.372230205186237	0.264258289433689
15	51999021	52128820	HAP_3	0.161344537815126	-0.120808132425547	0.633171726194012	0.848750103330497
15	51999021	52128820	HAP_4	0.0932773109243697	-2.42894191798768	1.14730062655445	0.0346755726349546
15	51999021	52128820	HAP_5	0.150420168067227	-0.386616581174698	0.648469890319415	0.551274631429567
15	52029560	52182976	HAP_1	0.0563025210084034	-1.67747297383805	1.52600178651854	0.272109107611747
15	52029560	52182976	HAP_2	0.0932773109243697	-2.42894191798768	1.14730062655445	0.0346755726349546
15	52029560	52182976	HAP_3	0.149579831932773	-0.386616581174698	0.648469890319415	0.551274631429567
15	52029560	52182976	HAP_4	0.161344537815126	-0.120808132425547	0.633171726194012	0.848750103330497
15	52029560	52182976	HAP_5	0.328571428571429	0.415952781384357	0.372230205186237	0.264258289433689
15	52077743	52246245	HAP_1	0.152941176470588	-0.120808132425547	0.633171726194012	0.848750103330497
15	52077743	52246245	HAP_2	0.0941176470588235	-2.42894191798768	1.14730062655445	0.0346755726349546
15	52077743	52246245	HAP_3	0.198319327731092	-0.192066883858063	0.608141294484537	0.752247741726149
15	52077743	52246245	HAP_4	0.119327731092437	-1.09028072215739	1.06774857676752	0.307630137949394
15	52077743	52246245	HAP_5	0.105042016806723	0.282114530091223	0.85589892043175	0.741811769057161
15	52105199	52312347	HAP_1	0.0941176470588235	-2.42894191798768	1.14730062655445	0.0346755726349546
15	52105199	52312347	HAP_2	0.152941176470588	-0.120808132425547	0.633171726194012	0.848750103330497
15	52105199	52312347	HAP_3	0.104201680672269	0.282114530091223	0.85589892043175	0.741811769057161
15	52105199	52312347	HAP_4	0.130252100840336	1.04507032907027	0.905075630868322	0.24869645707753
15	52105199	52312347	HAP_5	0.0403361344537815	-1.67747297383805	1.52600178651854	0.272109107611747
15	52105199	52312347	HAP_6	0.119327731092437	-1.09028072215739	1.06774857676752	0.307630137949394
15	52175160	52368989	HAP_1	0.130252100840336	1.04507032907027	0.905075630868322	0.24869645707753
15	52175160	52368989	HAP_2	0.0403361344537815	-1.67747297383805	1.52600178651854	0.272109107611747
15	52175160	52368989	HAP_3	0.152941176470588	-0.120808132425547	0.633171726194012	0.848750103330497
15	52175160	52368989	HAP_4	0.119327731092437	-1.09028072215739	1.06774857676752	0.307630137949394
15	52175160	52368989	HAP_5	0.0941176470588235	-2.42894191798768	1.14730062655445	0.0346755726349546
15	52175160	52368989	HAP_6	0.105042016806723	0.282114530091223	0.85589892043175	0.741811769057161
15	52224790	52430006	HAP_1	0.196638655462185	-0.053347608720302	0.524245878498702	0.91898169746861
15	52224790	52430006	HAP_2	0.13109243697479	1.04507032907027	0.905075630868322	0.24869645707753
15	52224790	52430006	HAP_3	0.0403361344537815	-1.67747297383805	1.52600178651854	0.272109107611747
15	52224790	52430006	HAP_4	0.0521008403361345	-0.0227189217784534	1.49755419738952	0.987901208588824
15	52224790	52430006	HAP_5	0.178151260504202	0.841948551115766	0.606535234864709	0.165629185490092
15	52224790	52430006	HAP_6	0.21344537815126	-0.991178231075628	0.535792068729348	0.0648302289658953
15	52287304	52492797	HAP_1	0.117647058823529	-1.05505237734612	0.916004323235097	0.24987681601478
15	52287304	52492797	HAP_2	0.412605042016807	-0.429852606150918	0.279347739929719	0.124403336916572
15	52287304	52492797	HAP_3	0.231932773109244	0.360638178490498	0.472633194846171	0.445748524513679
15	52287304	52492797	HAP_4	0.133613445378151	0.840654632781952	0.856684875809825	0.32685844677367
15	52348017	52602569	HAP_1	0.117647058823529	-1.05505237734612	0.916004323235097	0.24987681601478
15	52348017	52602569	HAP_2	0.412605042016807	-0.429852606150918	0.279347739929719	0.124403336916572
15	52348017	52602569	HAP_3	0.231932773109244	0.360638178490498	0.472633194846171	0.445748524513679
15	52348017	52602569	HAP_4	0.140336134453782	0.779414555273107	0.778990806132977	0.317463133449
15	52403111	52703810	HAP_1	0.107563025210084	0.282114530091223	0.85589892043175	0.741811769057161
15	52403111	52703810	HAP_2	0.114285714285714	-0.652800063764231	0.90903008021919	0.472966460231597
15	52403111	52703810	HAP_3	0.13109243697479	1.04507032907027	0.905075630868322	0.24869645707753
15	52403111	52703810	HAP_4	0.105042016806723	-2.42894191798768	1.14730062655445	0.0346755726349546
15	52403111	52703810	HAP_5	0.305882352941176	-0.189194609841005	0.353182285341312	0.592380608605976
15	52403111	52703810	HAP_6	0.117647058823529	-1.05505237734612	0.916004323235097	0.24987681601478
15	52482690	52749567	HAP_1	0.107563025210084	0.282114530091223	0.85589892043175	0.741811769057161
15	52482690	52749567	HAP_2	0.115126050420168	-0.652800063764231	0.90903008021919	0.472966460231597
15	52482690	52749567	HAP_3	0.103361344537815	-2.42894191798768	1.14730062655445	0.0346755726349546
15	52482690	52749567	HAP_4	0.305882352941176	-0.189194609841005	0.353182285341312	0.592380608605976
15	52482690	52749567	HAP_5	0.131932773109244	1.04507032907027	0.905075630868322	0.24869645707753
15	52482690	52749567	HAP_6	0.117647058823529	-1.05505237734612	0.916004323235097	0.24987681601478
15	52567017	52801975	HAP_1	0.107563025210084	0.282114530091223	0.85589892043175	0.741811769057161
15	52567017	52801975	HAP_2	0.115126050420168	-0.652800063764231	0.90903008021919	0.472966460231597
15	52567017	52801975	HAP_3	0.141176470588235	0.332608077118754	0.780538107807123	0.670173124186397
15	52567017	52801975	HAP_4	0.103361344537815	-2.42894191798768	1.14730062655445	0.0346755726349546
15	52567017	52801975	HAP_5	0.305042016806723	-0.189194609841005	0.353182285341312	0.592380608605976
15	52567017	52801975	HAP_6	0.128571428571429	-0.550719520489963	0.820954493496689	0.502596030388986
15	52673691	52838620	HAP_1	0.107563025210084	0.282114530091223	0.85589892043175	0.741811769057161
15	52673691	52838620	HAP_2	0.115126050420168	-0.652800063764231	0.90903008021919	0.472966460231597
15	52673691	52838620	HAP_3	0.133613445378151	0.745144054588945	0.854494918179876	0.383552339582562
15	52673691	52838620	HAP_4	0.103361344537815	-2.42894191798768	1.14730062655445	0.0346755726349546
15	52673691	52838620	HAP_5	0.305042016806723	-0.189194609841005	0.353182285341312	0.592380608605976
15	52673691	52838620	HAP_6	0.0546218487394958	-1.67747297383805	1.52600178651854	0.272109107611747
15	52728808	52916930	HAP_1	0.134453781512605	0.745144054588945	0.854494918179876	0.383552339582562
15	52728808	52916930	HAP_2	0.103361344537815	-2.42894191798768	1.14730062655445	0.0346755726349546
15	52728808	52916930	HAP_3	0.305042016806723	-0.189194609841005	0.353182285341312	0.592380608605976
15	52728808	52916930	HAP_4	0.0546218487394958	-1.67747297383805	1.52600178651854	0.272109107611747
15	52728808	52916930	HAP_5	0.225210084033613	0.230452829816311	0.512776964066639	0.653295169262485
15	52777375	53050334	HAP_1	0.103361344537815	-2.42894191798768	1.14730062655445	0.0346755726349546
15	52777375	53050334	HAP_2	0.134453781512605	0.745144054588945	0.854494918179876	0.383552339582562
15	52777375	53050334	HAP_3	0.305042016806723	-0.189194609841005	0.353182285341312	0.592380608605976
15	52777375	53050334	HAP_4	0.176470588235294	1.09843384683532	0.642414858560712	0.0878263859400745
15	52777375	53050334	HAP_5	0.0546218487394958	-1.67747297383805	1.52600178651854	0.272109107611747
15	52823620	53154417	HAP_1	0.103361344537815	-2.42894191798768	1.14730062655445	0.0346755726349546
15	52823620	53154417	HAP_2	0.197478991596639	-0.053347608720302	0.524245878498702	0.91898169746861
15	52823620	53154417	HAP_3	0.108403361344538	-1.08113966582295	1.1553573803483	0.349783788291072
15	52823620	53154417	HAP_4	0.134453781512605	0.745144054588945	0.854494918179876	0.383552339582562
15	52823620	53154417	HAP_5	0.176470588235294	1.09843384683532	0.642414858560712	0.0878263859400745
15	52823620	53154417	HAP_6	0.053781512605042	-1.67747297383805	1.52600178651854	0.272109107611747
15	52875222	53252623	HAP_1	0.053781512605042	-1.67747297383805	1.52600178651854	0.272109107611747
15	52875222	53252623	HAP_2	0.102521008403361	-2.42894191798768	1.14730062655445	0.0346755726349546
15	52875222	53252623	HAP_3	0.197478991596639	-0.053347608720302	0.524245878498702	0.91898169746861
15	52875222	53252623	HAP_4	0.108403361344538	-1.08113966582295	1.1553573803483	0.349783788291072
15	52875222	53252623	HAP_5	0.176470588235294	1.09843384683532	0.642414858560712	0.0878263859400745
15	52875222	53252623	HAP_6	0.133613445378151	0.745144054588945	0.854494918179876	0.383552339582562
15	53018221	53304703	HAP_1	0.053781512605042	-1.67747297383805	1.52600178651854	0.272109107611747
15	53018221	53304703	HAP_2	0.133613445378151	0.745144054588945	0.854494918179876	0.383552339582562
15	53018221	53304703	HAP_3	0.199159663865546	-0.053347608720302	0.524245878498702	0.91898169746861
15	53018221	53304703	HAP_4	0.108403361344538	-1.08113966582295	1.1553573803483	0.349783788291072
15	53018221	53304703	HAP_5	0.176470588235294	1.09843384683532	0.642414858560712	0.0878263859400745
15	53018221	53304703	HAP_6	0.102521008403361	-2.42894191798768	1.14730062655445	0.0346755726349546
15	53104143	53369706	HAP_1	0.133613445378151	0.745144054588945	0.854494918179876	0.383552339582562
15	53104143	53369706	HAP_2	0.22436974789916	-0.256351118638807	0.490101080134585	0.601133207689565
15	53104143	53369706	HAP_3	0.222689075630252	0.516369816743225	0.523408432528317	0.324272096575454
15	53104143	53369706	HAP_4	0.171428571428571	-1.2338849495606	0.724254167263216	0.0889779004476207
15	53104143	53369706	HAP_5	0.102521008403361	-2.42894191798768	1.14730062655445	0.0346755726349546
15	53104143	53369706	HAP_6	0.053781512605042	-1.67747297383805	1.52600178651854	0.272109107611747
15	53203782	53398234	HAP_1	0.103361344537815	-2.42894191798768	1.14730062655445	0.0346755726349546
15	53203782	53398234	HAP_2	0.0554621848739496	-1.67747297383805	1.52600178651854	0.272109107611747
15	53203782	53398234	HAP_3	0.107563025210084	-1.08113966582295	1.1553573803483	0.349783788291072
15	53203782	53398234	HAP_4	0.134453781512605	0.745144054588945	0.854494918179876	0.383552339582562
15	53203782	53398234	HAP_5	0.22436974789916	-0.256351118638807	0.490101080134585	0.601133207689565
15	53203782	53398234	HAP_6	0.222689075630252	0.516369816743225	0.523408432528317	0.324272096575454
15	53292585	53440450	HAP_1	0.0974789915966387	0.947752397591717	0.967375540995513	0.32763385214852
15	53292585	53440450	HAP_2	0.102521008403361	-2.42894191798768	1.14730062655445	0.0346755726349546
15	53292585	53440450	HAP_3	0.178151260504202	1.28696023789825	0.623480117182414	0.0394455267334099
15	53292585	53440450	HAP_4	0.0546218487394958	-1.67747297383805	1.52600178651854	0.272109107611747
15	53292585	53440450	HAP_5	0.107563025210084	-1.08113966582295	1.1553573803483	0.349783788291072
15	53292585	53440450	HAP_6	0.134453781512605	0.745144054588945	0.854494918179876	0.383552339582562
15	53348394	53524151	HAP_1	0.102521008403361	-2.42894191798768	1.14730062655445	0.0346755726349546
15	53348394	53524151	HAP_2	0.142016806722689	0.71885515238491	0.746180646246142	0.33575719974518
15	53348394	53524151	HAP_3	0.0571428571428571	-1.67747297383805	1.52600178651854	0.272109107611747
15	53348394	53524151	HAP_4	0.19327731092437	1.00559990604977	0.579085147703648	0.082998946292833
15	53348394	53524151	HAP_5	0.134453781512605	0.745144054588945	0.854494918179876	0.383552339582562
15	53348394	53524151	HAP_6	0.107563025210084	-1.08113966582295	1.1553573803483	0.349783788291072
15	53348394	53524151	HAP_7	0.0815126050420168	-0.647484695427691	1.46896475275817	0.659538704116348
15	53388897	53573101	HAP_1	0.102521008403361	-2.42894191798768	1.14730062655445	0.0346755726349546
15	53388897	53573101	HAP_2	0.142016806722689	0.71885515238491	0.746180646246142	0.33575719974518
15	53388897	53573101	HAP_3	0.164705882352941	0.50287917675658	0.644599585676421	0.43562448144313
15	53388897	53573101	HAP_4	0.19327731092437	1.00559990604977	0.579085147703648	0.082998946292833
15	53388897	53573101	HAP_5	0.134453781512605	0.745144054588945	0.854494918179876	0.383552339582562
15	53388897	53573101	HAP_6	0.0815126050420168	-0.647484695427691	1.46896475275817	0.659538704116348
15	53430193	53666838	HAP_1	0.164705882352941	0.50287917675658	0.644599585676421	0.43562448144313
15	53430193	53666838	HAP_2	0.19327731092437	1.00559990604977	0.579085147703648	0.082998946292833
15	53430193	53666838	HAP_3	0.157142857142857	0.865334853978922	0.649035284188542	0.182967063763471
15	53430193	53666838	HAP_4	0.134453781512605	0.745144054588945	0.854494918179876	0.383552339582562
15	53430193	53666838	HAP_5	0.191596638655462	-0.640042120888772	0.613694496295382	0.29741242685693
15	53489210	53727635	HAP_1	0.176470588235294	1.169666697707	0.607801726627708	0.0547889829273831
15	53489210	53727635	HAP_2	0.157142857142857	0.865334853978922	0.649035284188542	0.182967063763471
15	53489210	53727635	HAP_3	0.110924369747899	-0.515044967743322	0.973300690649783	0.596886839336088
15	53489210	53727635	HAP_4	0.0546218487394958	-1.67747297383805	1.52600178651854	0.272109107611747
15	53489210	53727635	HAP_5	0.134453781512605	0.745144054588945	0.854494918179876	0.383552339582562
15	53489210	53727635	HAP_6	0.190756302521008	-0.640042120888772	0.613694496295382	0.29741242685693
15	53553619	53791748	HAP_1	0.110924369747899	1.0417767847868	0.85325994769468	0.222604200763232
15	53553619	53791748	HAP_2	0.157142857142857	0.865334853978922	0.649035284188542	0.182967063763471
15	53553619	53791748	HAP_3	0.109243697478992	-0.515044967743322	0.973300690649783	0.596886839336088
15	53553619	53791748	HAP_4	0.0546218487394958	-1.67747297383805	1.52600178651854	0.272109107611747
15	53553619	53791748	HAP_5	0.134453781512605	0.745144054588945	0.854494918179876	0.383552339582562
15	53553619	53791748	HAP_6	0.190756302521008	-0.640042120888772	0.613694496295382	0.29741242685693
15	53631333	53835465	HAP_1	0.105042016806723	-1.65700730007995	1.05035047141401	0.115206486654897
15	53631333	53835465	HAP_2	0.110924369747899	1.0417767847868	0.85325994769468	0.222604200763232
15	53631333	53835465	HAP_3	0.152100840336134	0.885778199302424	0.669722415626096	0.186486249384152
15	53631333	53835465	HAP_4	0.109243697478992	-0.515044967743322	0.973300690649783	0.596886839336088
15	53631333	53835465	HAP_5	0.0546218487394958	-1.67747297383805	1.52600178651854	0.272109107611747
15	53631333	53835465	HAP_6	0.134453781512605	0.745144054588945	0.854494918179876	0.383552339582562
15	53700867	53906266	HAP_1	0.109243697478992	-0.515044967743322	0.973300690649783	0.596886839336088
15	53700867	53906266	HAP_2	0.13781512605042	0.71885515238491	0.746180646246142	0.33575719974518
15	53700867	53906266	HAP_3	0.0546218487394958	-1.67747297383805	1.52600178651854	0.272109107611747
15	53700867	53906266	HAP_4	0.110924369747899	1.0417767847868	0.85325994769468	0.222604200763232
15	53700867	53906266	HAP_5	0.105882352941176	-1.65700730007995	1.05035047141401	0.115206486654897
15	53700867	53906266	HAP_6	0.134453781512605	0.745144054588945	0.854494918179876	0.383552339582562
15	53783025	53937294	HAP_1	0.142016806722689	0.71885515238491	0.746180646246142	0.33575719974518
15	53783025	53937294	HAP_2	0.110924369747899	1.0417767847868	0.85325994769468	0.222604200763232
15	53783025	53937294	HAP_3	0.243697478991597	0.414488838493295	0.472402034557981	0.380627666014913
15	53783025	53937294	HAP_4	0.126890756302521	-1.37272367323502	1.27466721905364	0.28195901963105
15	53783025	53937294	HAP_5	0.160504201680672	-1.23188125593722	0.692635731997902	0.0758369242720232
15	53810720	53991946	HAP_1	0.210084033613445	0.551860354788144	0.534496078735702	0.302272792294601
15	53810720	53991946	HAP_2	0.142016806722689	0.71885515238491	0.746180646246142	0.33575719974518
15	53810720	53991946	HAP_3	0.126890756302521	-1.37272367323502	1.27466721905364	0.28195901963105
15	53810720	53991946	HAP_4	0.113445378151261	1.0417767847868	0.85325994769468	0.222604200763232
15	53810720	53991946	HAP_5	0.178151260504202	-1.2593423786559	0.667309391136311	0.0596315948037709
15	53885667	54035060	HAP_1	0.160504201680672	-1.23188125593722	0.692635731997902	0.0758369242720232
15	53885667	54035060	HAP_2	0.113445378151261	1.0417767847868	0.85325994769468	0.222604200763232
15	53885667	54035060	HAP_3	0.142016806722689	0.71885515238491	0.746180646246142	0.33575719974518
15	53885667	54035060	HAP_4	0.210084033613445	0.551860354788144	0.534496078735702	0.302272792294601
15	53926440	54122724	HAP_1	0.210084033613445	0.551860354788144	0.534496078735702	0.302272792294601
15	53926440	54122724	HAP_2	0.149579831932773	-0.96139287280448	0.7355284622979	0.191702490779891
15	53926440	54122724	HAP_3	0.113445378151261	1.0417767847868	0.85325994769468	0.222604200763232
15	53926440	54122724	HAP_4	0.142016806722689	0.71885515238491	0.746180646246142	0.33575719974518
15	53964422	54169301	HAP_1	0.149579831932773	-0.96139287280448	0.7355284622979	0.191702490779891
15	53964422	54169301	HAP_2	0.113445378151261	1.0417767847868	0.85325994769468	0.222604200763232
15	53964422	54169301	HAP_3	0.142016806722689	0.71885515238491	0.746180646246142	0.33575719974518
15	53964422	54169301	HAP_4	0.243697478991597	0.414488838493295	0.472402034557981	0.380627666014913
15	54019402	54225102	HAP_1	0.149579831932773	-0.96139287280448	0.7355284622979	0.191702490779891
15	54019402	54225102	HAP_2	0.135294117647059	0.745144054588945	0.854494918179876	0.383552339582562
15	54019402	54225102	HAP_3	0.108403361344538	-0.515044967743322	0.973300690649783	0.596886839336088
15	54019402	54225102	HAP_4	0.113445378151261	1.0417767847868	0.85325994769468	0.222604200763232
15	54019402	54225102	HAP_5	0.142016806722689	0.71885515238491	0.746180646246142	0.33575719974518
15	54085449	54252779	HAP_1	0.142016806722689	0.71885515238491	0.746180646246142	0.33575719974518
15	54085449	54252779	HAP_2	0.300840336134454	-0.0736147477740828	0.399251059091437	0.853777939929562
15	54085449	54252779	HAP_3	0.221848739495798	0.624491743479378	0.511476240791917	0.222595774968617
15	54085449	54252779	HAP_4	0.167226890756303	-1.01381031840083	0.705648352549408	0.151338439275687
15	54162274	54279656	HAP_1	0.157142857142857	0.640073192423297	0.717295781485202	0.372578410141419
15	54162274	54279656	HAP_2	0.301680672268908	-0.0736147477740828	0.399251059091437	0.853777939929562
15	54162274	54279656	HAP_3	0.389075630252101	0.0435430319820279	0.299259907534199	0.884364605494006
15	54211067	54312268	HAP_1	0.256302521008403	0.621431262230929	0.507254821091263	0.22103803237642
15	54211067	54312268	HAP_2	0.113445378151261	1.0417767847868	0.85325994769468	0.222604200763232
15	54211067	54312268	HAP_3	0.322689075630252	-0.678186875725333	0.368000742087034	0.0658526418165021
15	54211067	54312268	HAP_4	0.108403361344538	-0.515044967743322	0.973300690649783	0.596886839336088
15	54246499	54378873	HAP_1	0.252100840336134	0.572631421471167	0.535209832679381	0.285099075969656
15	54246499	54378873	HAP_2	0.113445378151261	1.0417767847868	0.85325994769468	0.222604200763232
15	54246499	54378873	HAP_3	0.322689075630252	-0.678186875725333	0.368000742087034	0.0658526418165021
15	54246499	54378873	HAP_4	0.0932773109243697	-0.142439048878229	1.14725823625304	0.901234588714739
15	54269972	54426678	HAP_1	0.112605042016807	1.0417767847868	0.85325994769468	0.222604200763232
15	54269972	54426678	HAP_2	0.148739495798319	-0.96139287280448	0.7355284622979	0.191702490779891
15	54269972	54426678	HAP_3	0.141176470588235	0.593155648384476	0.776111950158292	0.445018733473037
15	54269972	54426678	HAP_4	0.0932773109243697	-0.142439048878229	1.14725823625304	0.901234588714739
15	54269972	54426678	HAP_5	0.141176470588235	0.574769383087047	0.85553278555613	0.501960902669102
15	54296198	54513380	HAP_1	0.0932773109243697	-0.142439048878229	1.14725823625304	0.901234588714739
15	54296198	54513380	HAP_2	0.141176470588235	0.574769383087047	0.85553278555613	0.501960902669102
15	54296198	54513380	HAP_3	0.112605042016807	1.0417767847868	0.85325994769468	0.222604200763232
15	54296198	54513380	HAP_4	0.148739495798319	-0.96139287280448	0.7355284622979	0.191702490779891
15	54296198	54513380	HAP_5	0.141176470588235	0.593155648384476	0.776111950158292	0.445018733473037
15	54359875	54572868	HAP_1	0.0932773109243697	-0.142439048878229	1.14725823625304	0.901234588714739
15	54359875	54572868	HAP_2	0.141176470588235	0.574769383087047	0.85553278555613	0.501960902669102
15	54359875	54572868	HAP_3	0.152100840336134	-0.814511245753306	0.711114405236829	0.25251379757028
15	54359875	54572868	HAP_4	0.113445378151261	1.0417767847868	0.85325994769468	0.222604200763232
15	54359875	54572868	HAP_5	0.182352941176471	0.141792522915645	0.59527883274432	0.811813586623985
15	54411718	54639483	HAP_1	0.113445378151261	1.0417767847868	0.85325994769468	0.222604200763232
15	54411718	54639483	HAP_2	0.145378151260504	-0.800899976909671	0.819053202930261	0.328561551678875
15	54411718	54639483	HAP_3	0.178151260504202	0.141792522915645	0.59527883274432	0.811813586623985
15	54411718	54639483	HAP_4	0.14453781512605	1.06088842618664	0.85793215698971	0.216747585637135
15	54411718	54639483	HAP_5	0.0932773109243697	-0.142439048878229	1.14725823625304	0.901234588714739
15	54495544	54689207	HAP_1	0.104201680672269	0.127426878523395	1.27981081419012	0.920722407025224
15	54495544	54689207	HAP_2	0.148739495798319	0.826124712036711	0.816903161477865	0.312298645784038
15	54495544	54689207	HAP_3	0.178151260504202	0.141792522915645	0.59527883274432	0.811813586623985
15	54495544	54689207	HAP_4	0.0941176470588235	-0.142439048878229	1.14725823625304	0.901234588714739
15	54495544	54689207	HAP_5	0.113445378151261	1.0417767847868	0.85325994769468	0.222604200763232
15	54495544	54689207	HAP_6	0.15546218487395	-0.775281992799508	0.700068632364922	0.268562462896784
15	54546651	54745991	HAP_1	0.148739495798319	0.826124712036711	0.816903161477865	0.312298645784038
15	54546651	54745991	HAP_2	0.201680672268908	0.428906614401579	0.466253235094849	0.358005834483062
15	54546651	54745991	HAP_3	0.0949579831932773	-0.142439048878229	1.14725823625304	0.901234588714739
15	54546651	54745991	HAP_4	0.103361344537815	0.127426878523395	1.27981081419012	0.920722407025224
15	54546651	54745991	HAP_5	0.161344537815126	-0.983023812664761	0.695185104624377	0.157883050047225
15	54546651	54745991	HAP_6	0.114285714285714	1.0417767847868	0.85325994769468	0.222604200763232
15	54615811	54802668	HAP_1	0.105042016806723	1.18995047980266	1.14494932485813	0.299094918325517
15	54615811	54802668	HAP_2	0.146218487394958	1.06088842618664	0.85793215698971	0.216747585637135
15	54615811	54802668	HAP_3	0.254621848739496	0.216315077681911	0.383289329566505	0.572723189031739
15	54615811	54802668	HAP_4	0.145378151260504	-0.607620337331475	0.8627884934794	0.48155767346485
15	54615811	54802668	HAP_5	0.113445378151261	1.29485067601475	0.90268357704603	0.151982171370518
15	54615811	54802668	HAP_6	0.110924369747899	0.227439599948839	1.04503926731146	0.827787942929748
15	54674244	54829188	HAP_1	0.189915966386555	0.293789203184735	0.543674129826765	0.589143526291054
15	54674244	54829188	HAP_2	0.103361344537815	0.127426878523395	1.27981081419012	0.920722407025224
15	54674244	54829188	HAP_3	0.156302521008403	-0.711773662756432	0.710314521420962	0.316733838568638
15	54674244	54829188	HAP_4	0.113445378151261	1.29485067601475	0.90268357704603	0.151982171370518
15	54674244	54829188	HAP_5	0.239495798319328	0.733559730561875	0.465967098134824	0.115967609702469
15	54732561	54877422	HAP_1	0.0966386554621849	0.64698950850871	1.47488347044533	0.661062292582292
15	54732561	54877422	HAP_2	0.121848739495798	0.866454176586079	0.779207717041445	0.266610949707003
15	54732561	54877422	HAP_3	0.154621848739496	-0.711773662756432	0.710314521420962	0.316733838568638
15	54732561	54877422	HAP_4	0.113445378151261	1.29485067601475	0.90268357704603	0.151982171370518
15	54732561	54877422	HAP_5	0.23781512605042	0.643267217829012	0.470777160691008	0.172342908885902
15	54785882	54904215	HAP_1	0.115966386554622	0.741153305794615	0.852458060773965	0.384969946960685
15	54785882	54904215	HAP_2	0.0966386554621849	0.64698950850871	1.47488347044533	0.661062292582292
15	54785882	54904215	HAP_3	0.121848739495798	0.866454176586079	0.779207717041445	0.266610949707003
15	54785882	54904215	HAP_4	0.154621848739496	-0.711773662756432	0.710314521420962	0.316733838568638
15	54785882	54904215	HAP_5	0.0932773109243697	-0.142439048878229	1.14725823625304	0.901234588714739
15	54785882	54904215	HAP_6	0.14453781512605	0.61760973901092	0.85714516736611	0.471480182567186
15	54821988	54986261	HAP_1	0.0966386554621849	0.64698950850871	1.47488347044533	0.661062292582292
15	54821988	54986261	HAP_2	0.121848739495798	0.866454176586079	0.779207717041445	0.266610949707003
15	54821988	54986261	HAP_3	0.154621848739496	-0.711773662756432	0.710314521420962	0.316733838568638
15	54821988	54986261	HAP_4	0.0915966386554622	-0.753800497941306	1.28194137165984	0.556750449631125
15	54821988	54986261	HAP_5	0.14453781512605	0.61760973901092	0.85714516736611	0.471480182567186
15	54821988	54986261	HAP_6	0.110924369747899	0.311842066251448	0.905506920033821	0.730681943434375
15	54855055	55033805	HAP_1	0.0915966386554622	-0.753800497941306	1.28194137165984	0.556750449631125
15	54855055	55033805	HAP_2	0.308403361344538	0.762616358376794	0.357049538881755	0.0331055274712902
15	54855055	55033805	HAP_3	0.219327731092437	0.41638672440131	0.476700895776774	0.382764011598228
15	54855055	55033805	HAP_4	0.15546218487395	-0.711773662756432	0.710314521420962	0.316733838568638
15	54891670	55060063	HAP_1	0.219327731092437	0.41638672440131	0.476700895776774	0.382764011598228
15	54891670	55060063	HAP_2	0.326050420168067	0.477730069785515	0.337287278753054	0.157196562760285
15	54891670	55060063	HAP_3	0.0689075630252101	0.161491988353536	1.14767549543721	0.888145962777301
15	54891670	55060063	HAP_4	0.248739495798319	-0.127523979339495	0.453483481358221	0.778649468908484
15	54960162	55086977	HAP_1	0.0689075630252101	0.161491988353536	1.14767549543721	0.888145962777301
15	54960162	55086977	HAP_2	0.273949579831933	-0.191815302000238	0.423490961250462	0.650761929384002
15	54960162	55086977	HAP_3	0.219327731092437	0.41638672440131	0.476700895776774	0.382764011598228
15	54960162	55086977	HAP_4	0.325210084033613	0.737784690886545	0.348507451509491	0.0346848492517869
15	55015864	55118989	HAP_1	0.219327731092437	0.41638672440131	0.476700895776774	0.382764011598228
15	55015864	55118989	HAP_2	0.0697478991596639	0.161491988353536	1.14767549543721	0.888145962777301
15	55015864	55118989	HAP_3	0.278151260504202	0.0838813260492248	0.411708915982077	0.838628371228535
15	55015864	55118989	HAP_4	0.325210084033613	0.737784690886545	0.348507451509491	0.0346848492517869
15	55053422	55163230	HAP_1	0.122689075630252	0.714135353605786	0.745562013809785	0.338536946403538
15	55053422	55163230	HAP_2	0.0974789915966387	0.64698950850871	1.47488347044533	0.661062292582292
15	55053422	55163230	HAP_3	0.116806722689076	-0.376654692929546	0.917102839551599	0.681443243370915
15	55053422	55163230	HAP_4	0.160504201680672	-0.0306480007224864	0.631273626476891	0.961294994147831
15	55053422	55163230	HAP_5	0.145378151260504	0.479301646738684	0.864777717294913	0.579621772870407
15	55053422	55163230	HAP_6	0.159663865546218	-0.0404373002532935	0.747910392356355	0.956900306624118
15	55082379	55193768	HAP_1	0.145378151260504	0.479301646738684	0.864777717294913	0.579621772870407
15	55082379	55193768	HAP_2	0.126050420168067	0.311842066251448	0.905506920033821	0.730681943434375
15	55082379	55193768	HAP_3	0.116806722689076	-0.376654692929546	0.917102839551599	0.681443243370915
15	55082379	55193768	HAP_4	0.159663865546218	0.0659125344996967	0.650640805651451	0.91934400818947
15	55082379	55193768	HAP_5	0.122689075630252	0.714135353605786	0.745562013809785	0.338536946403538
15	55082379	55193768	HAP_6	0.0983193277310924	0.64698950850871	1.47488347044533	0.661062292582292
15	55103878	55272257	HAP_1	0.116806722689076	-0.376654692929546	0.917102839551599	0.681443243370915
15	55103878	55272257	HAP_2	0.159663865546218	0.0659125344996967	0.650640805651451	0.91934400818947
15	55103878	55272257	HAP_3	0.122689075630252	0.714135353605786	0.745562013809785	0.338536946403538
15	55103878	55272257	HAP_4	0.145378151260504	0.479301646738684	0.864777717294913	0.579621772870407
15	55103878	55272257	HAP_5	0.1	0.64698950850871	1.47488347044533	0.661062292582292
15	55103878	55272257	HAP_6	0.126050420168067	0.311842066251448	0.905506920033821	0.730681943434375
15	55103878	55272257	HAP_7	0.0882352941176471	0.255219823654815	1.16391138587128	0.826510603298463
15	55145101	55317409	HAP_1	0.159663865546218	0.0659125344996967	0.650640805651451	0.91934400818947
15	55145101	55317409	HAP_2	0.123529411764706	0.714135353605786	0.745562013809785	0.338536946403538
15	55145101	55317409	HAP_3	0.115966386554622	-0.376654692929546	0.917102839551599	0.681443243370915
15	55145101	55317409	HAP_4	0.127731092436975	0.311842066251448	0.905506920033821	0.730681943434375
15	55145101	55317409	HAP_5	0.354621848739496	-0.200228413614989	0.34101620746081	0.557329197001388
15	55184635	55389753	HAP_1	0.115966386554622	-0.376654692929546	0.917102839551599	0.681443243370915
15	55184635	55389753	HAP_2	0.127731092436975	0.311842066251448	0.905506920033821	0.730681943434375
15	55184635	55389753	HAP_3	0.123529411764706	0.714135353605786	0.745562013809785	0.338536946403538
15	55184635	55389753	HAP_4	0.496638655462185	-0.0562830650646691	0.251480609442801	0.822986193793733
15	55246637	55464322	HAP_1	0.0915966386554622	-0.753800497941306	1.28194137165984	0.556750449631125
15	55246637	55464322	HAP_2	0.123529411764706	0.714135353605786	0.745562013809785	0.338536946403538
15	55246637	55464322	HAP_3	0.151260504201681	0.0276669982151745	0.723415699247186	0.969505495699818
15	55246637	55464322	HAP_4	0.345378151260504	-0.110573943855369	0.338022540886207	0.743694721236208
15	55246637	55464322	HAP_5	0.127731092436975	0.311842066251448	0.905506920033821	0.730681943434375
15	55301448	55525358	HAP_1	0.0915966386554622	-0.753800497941306	1.28194137165984	0.556750449631125
15	55301448	55525358	HAP_2	0.123529411764706	0.714135353605786	0.745562013809785	0.338536946403538
15	55301448	55525358	HAP_3	0.0563025210084034	1.49262367484736	1.46587360475319	0.308982940797219
15	55301448	55525358	HAP_4	0.123529411764706	0.395178739633048	0.915230298047142	0.66606074749037
15	55301448	55525358	HAP_5	0.184033613445378	0.0681940629922292	0.650412991866973	0.916533079045913
15	55301448	55525358	HAP_6	0.126890756302521	0.311842066251448	0.905506920033821	0.730681943434375
15	55365897	55562297	HAP_1	0.0915966386554622	-0.753800497941306	1.28194137165984	0.556750449631125
15	55365897	55562297	HAP_2	0.123529411764706	0.714135353605786	0.745562013809785	0.338536946403538
15	55365897	55562297	HAP_3	0.122689075630252	0.395178739633048	0.915230298047142	0.66606074749037
15	55365897	55562297	HAP_4	0.184033613445378	0.0681940629922292	0.650412991866973	0.916533079045913
15	55365897	55562297	HAP_5	0.126890756302521	0.311842066251448	0.905506920033821	0.730681943434375
15	55437640	55630846	HAP_1	0.126890756302521	0.311842066251448	0.905506920033821	0.730681943434375
15	55437640	55630846	HAP_2	0.123529411764706	0.714135353605786	0.745562013809785	0.338536946403538
15	55437640	55630846	HAP_3	0.0915966386554622	-0.753800497941306	1.28194137165984	0.556750449631125
15	55437640	55630846	HAP_4	0.122689075630252	0.395178739633048	0.915230298047142	0.66606074749037
15	55437640	55630846	HAP_5	0.164705882352941	0.0475201071048816	0.722671335767699	0.947594523808544
15	55502248	55693640	HAP_1	0.0915966386554622	-0.753800497941306	1.28194137165984	0.556750449631125
15	55502248	55693640	HAP_2	0.123529411764706	0.395178739633048	0.915230298047142	0.66606074749037
15	55502248	55693640	HAP_3	0.127731092436975	0.311842066251448	0.905506920033821	0.730681943434375
15	55502248	55693640	HAP_4	0.123529411764706	0.714135353605786	0.745562013809785	0.338536946403538
15	55502248	55693640	HAP_5	0.164705882352941	0.0475201071048816	0.722671335767699	0.947594523808544
15	55547944	55759447	HAP_1	0.123529411764706	0.395178739633048	0.915230298047142	0.66606074749037
15	55547944	55759447	HAP_2	0.115966386554622	0.714135353605786	0.745562013809785	0.338536946403538
15	55547944	55759447	HAP_3	0.128571428571429	0.311842066251448	0.905506920033821	0.730681943434375
15	55547944	55759447	HAP_4	0.167226890756303	0.0475201071048816	0.722671335767699	0.947594523808544
15	55609487	55852434	HAP_1	0.115126050420168	0.714135353605786	0.745562013809785	0.338536946403538
15	55609487	55852434	HAP_2	0.128571428571429	0.311842066251448	0.905506920033821	0.730681943434375
15	55609487	55852434	HAP_3	0.123529411764706	0.395178739633048	0.915230298047142	0.66606074749037
15	55609487	55852434	HAP_4	0.158823529411765	0.161748966699671	0.748139365090196	0.82890632051087
15	55673138	55922436	HAP_1	0.171428571428571	0.304170424096897	0.719167402748623	0.672489420618634
15	55673138	55922436	HAP_2	0.192436974789916	0.400273184655773	0.550377672436019	0.467352996691391
15	55673138	55922436	HAP_3	0.125210084033613	0.395178739633048	0.915230298047142	0.66606074749037
15	55673138	55922436	HAP_4	0.128571428571429	0.311842066251448	0.905506920033821	0.730681943434375
15	55734201	56004309	HAP_1	0.132773109243697	-0.0682099054605243	0.78458068787622	0.930750666328333
15	55734201	56004309	HAP_2	0.192436974789916	0.400273184655773	0.550377672436019	0.467352996691391
15	55734201	56004309	HAP_3	0.128571428571429	0.311842066251448	0.905506920033821	0.730681943434375
15	55734201	56004309	HAP_4	0.0764705882352941	-1.49620884765364	1.2897612776094	0.246497392026688
15	55734201	56004309	HAP_5	0.171428571428571	0.304170424096897	0.719167402748623	0.672489420618634
15	55827950	56077019	HAP_1	0.115126050420168	0.714135353605786	0.745562013809785	0.338536946403538
15	55827950	56077019	HAP_2	0.131932773109244	0.273580754382376	0.863003452401385	0.751349670938821
15	55827950	56077019	HAP_3	0.128571428571429	0.311842066251448	0.905506920033821	0.730681943434375
15	55827950	56077019	HAP_4	0.16218487394958	0.315754807458694	0.745782919853817	0.672169325858689
15	55897188	56116522	HAP_1	0.128571428571429	0.311842066251448	0.905506920033821	0.730681943434375
15	55897188	56116522	HAP_2	0.122689075630252	-0.0355224325829379	1.04649517543419	0.97293329181222
15	55897188	56116522	HAP_3	0.115126050420168	0.714135353605786	0.745562013809785	0.338536946403538
15	55897188	56116522	HAP_4	0.16218487394958	0.315754807458694	0.745782919853817	0.672169325858689
15	55971403	56190724	HAP_1	0.12436974789916	0.166527357704914	0.969605527430889	0.863695714442078
15	55971403	56190724	HAP_2	0.115126050420168	0.714135353605786	0.745562013809785	0.338536946403538
15	55971403	56190724	HAP_3	0.127731092436975	0.311842066251448	0.905506920033821	0.730681943434375
15	55971403	56190724	HAP_4	0.16218487394958	0.315754807458694	0.745782919853817	0.672169325858689
15	56053520	56254815	HAP_1	0.128571428571429	0.311842066251448	0.905506920033821	0.730681943434375
15	56053520	56254815	HAP_2	0.16218487394958	0.315754807458694	0.745782919853817	0.672169325858689
15	56053520	56254815	HAP_3	0.12436974789916	0.166527357704914	0.969605527430889	0.863695714442078
15	56053520	56254815	HAP_4	0.204201680672269	0.247118094882015	0.445108730009367	0.578980823655682
15	56099470	56368587	HAP_1	0.12436974789916	0.166527357704914	0.969605527430889	0.863695714442078
15	56099470	56368587	HAP_2	0.16218487394958	0.315754807458694	0.745782919853817	0.672169325858689
15	56099470	56368587	HAP_3	0.205882352941176	0.207917198974595	0.439569919918214	0.636389503100133
15	56099470	56368587	HAP_4	0.128571428571429	0.311842066251448	0.905506920033821	0.730681943434375
15	56099470	56368587	HAP_5	0.167226890756303	-0.308729876964882	0.69584665449133	0.65744235023626
15	56168550	56470109	HAP_1	0.16218487394958	0.315754807458694	0.745782919853817	0.672169325858689
15	56168550	56470109	HAP_2	0.168067226890756	-0.397288574535992	0.673743808472376	0.555638700085379
15	56168550	56470109	HAP_3	0.125210084033613	0.166527357704914	0.969605527430889	0.863695714442078
15	56168550	56470109	HAP_4	0.0579831932773109	0.696561650889463	1.46692078860716	0.63507478604409
15	56168550	56470109	HAP_5	0.128571428571429	0.311842066251448	0.905506920033821	0.730681943434375
15	56168550	56470109	HAP_6	0.205882352941176	0.207917198974595	0.439569919918214	0.636389503100133
15	56230682	56494306	HAP_1	0.226890756302521	-0.548349989062347	0.480246212994461	0.254002502230918
15	56230682	56494306	HAP_2	0.0571428571428571	-1.68139800511617	1.4888821482783	0.259235581090882
15	56230682	56494306	HAP_3	0.125210084033613	0.166527357704914	0.969605527430889	0.863695714442078
15	56230682	56494306	HAP_4	0.205882352941176	0.207917198974595	0.439569919918214	0.636389503100133
15	56230682	56494306	HAP_5	0.128571428571429	0.311842066251448	0.905506920033821	0.730681943434375
15	56230682	56494306	HAP_6	0.159663865546218	0.315754807458694	0.745782919853817	0.672169325858689
15	56324345	56509629	HAP_1	0.0563025210084034	-1.68139800511617	1.4888821482783	0.259235581090882
15	56324345	56509629	HAP_2	0.22436974789916	-0.597708297947406	0.487561943200144	0.220727395626964
15	56324345	56509629	HAP_3	0.205882352941176	0.207917198974595	0.439569919918214	0.636389503100133
15	56324345	56509629	HAP_4	0.128571428571429	0.311842066251448	0.905506920033821	0.730681943434375
15	56324345	56509629	HAP_5	0.159663865546218	0.315754807458694	0.745782919853817	0.672169325858689
15	56324345	56509629	HAP_6	0.126050420168067	0.166527357704914	0.969605527430889	0.863695714442078
15	56464091	56529668	HAP_1	0.0563025210084034	-1.68139800511617	1.4888821482783	0.259235581090882
15	56464091	56529668	HAP_2	0.234453781512605	-0.241312700689773	0.48088869629517	0.615993959315815
15	56464091	56529668	HAP_3	0.204201680672269	0.251560227460694	0.445417283700395	0.572444911402906
15	56464091	56529668	HAP_4	0.132773109243697	0.311842066251448	0.905506920033821	0.730681943434375
15	56464091	56529668	HAP_5	0.127731092436975	0.166527357704914	0.969605527430889	0.863695714442078
15	56464091	56529668	HAP_6	0.173949579831933	0.405268566273797	0.668934135640655	0.544855700259843
15	56482612	56550258	HAP_1	0.234453781512605	-0.241312700689773	0.48088869629517	0.615993959315815
15	56482612	56550258	HAP_2	0.0563025210084034	-1.68139800511617	1.4888821482783	0.259235581090882
15	56482612	56550258	HAP_3	0.173949579831933	0.405268566273797	0.668934135640655	0.544855700259843
15	56482612	56550258	HAP_4	0.128571428571429	0.311842066251448	0.905506920033821	0.730681943434375
15	56482612	56550258	HAP_5	0.204201680672269	0.251560227460694	0.445417283700395	0.572444911402906
15	56482612	56550258	HAP_6	0.130252100840336	-0.106257486361262	0.906932723818456	0.90677259228761
15	56506269	56580299	HAP_1	0.128571428571429	0.311842066251448	0.905506920033821	0.730681943434375
15	56506269	56580299	HAP_2	0.236974789915966	-0.203763376319057	0.47380326188052	0.667311883576026
15	56506269	56580299	HAP_3	0.0571428571428571	-1.68139800511617	1.4888821482783	0.259235581090882
15	56506269	56580299	HAP_4	0.131932773109244	-0.106257486361262	0.906932723818456	0.90677259228761
15	56506269	56580299	HAP_5	0.204201680672269	0.251560227460694	0.445417283700395	0.572444911402906
15	56506269	56580299	HAP_6	0.159663865546218	0.315754807458694	0.745782919853817	0.672169325858689
15	56519483	56618190	HAP_1	0.258823529411765	0.157476157911473	0.406385878102439	0.698524786219597
15	56519483	56618190	HAP_2	0.203361344537815	0.135643917988656	0.451833161526964	0.764125720692261
15	56519483	56618190	HAP_3	0.152941176470588	0.52269282958396	0.779726095447146	0.502897791210983
15	56519483	56618190	HAP_4	0.178991596638655	0.252347676882669	0.653823911571811	0.699669827499585
15	56519483	56618190	HAP_5	0.0571428571428571	-1.68139800511617	1.4888821482783	0.259235581090882
15	56545892	56652187	HAP_1	0.0571428571428571	-1.68139800511617	1.4888821482783	0.259235581090882
15	56545892	56652187	HAP_2	0.258823529411765	0.157476157911473	0.406385878102439	0.698524786219597
15	56545892	56652187	HAP_3	0.152941176470588	0.52269282958396	0.779726095447146	0.502897791210983
15	56545892	56652187	HAP_4	0.205042016806723	0.0938874855250402	0.445655931339617	0.833216509085313
15	56561935	56692403	HAP_1	0.258823529411765	0.157476157911473	0.406385878102439	0.698524786219597
15	56561935	56692403	HAP_2	0.113445378151261	1.84608074687085	1.04689168605074	0.0783590315141859
15	56561935	56692403	HAP_3	0.210084033613445	-0.51013862225019	0.551562688030503	0.355402860031128
15	56561935	56692403	HAP_4	0.205042016806723	0.0938874855250402	0.445655931339617	0.833216509085313
15	56614892	56729527	HAP_1	0.205882352941176	0.0938874855250402	0.445655931339617	0.833216509085313
15	56614892	56729527	HAP_2	0.113445378151261	1.84608074687085	1.04689168605074	0.0783590315141859
15	56614892	56729527	HAP_3	0.100840336134454	-0.640981741356689	1.47404276800526	0.663835334002314
15	56614892	56729527	HAP_4	0.258823529411765	0.157476157911473	0.406385878102439	0.698524786219597
15	56614892	56729527	HAP_5	0.0571428571428571	-1.68139800511617	1.4888821482783	0.259235581090882
15	56614892	56729527	HAP_6	0.153781512605042	0.52269282958396	0.779726095447146	0.502897791210983
15	56629333	56805149	HAP_1	0.152941176470588	0.52269282958396	0.779726095447146	0.502897791210983
15	56629333	56805149	HAP_2	0.113445378151261	1.84608074687085	1.04689168605074	0.0783590315141859
15	56629333	56805149	HAP_3	0.130252100840336	0.311842066251448	0.905506920033821	0.730681943434375
15	56629333	56805149	HAP_4	0.126890756302521	-0.106257486361262	0.906932723818456	0.90677259228761
15	56629333	56805149	HAP_5	0.205042016806723	0.0938874855250402	0.445655931339617	0.833216509085313
15	56686053	56829961	HAP_1	0.205042016806723	0.0938874855250402	0.445655931339617	0.833216509085313
15	56686053	56829961	HAP_2	0.152941176470588	0.52269282958396	0.779726095447146	0.502897791210983
15	56686053	56829961	HAP_3	0.130252100840336	0.311842066251448	0.905506920033821	0.730681943434375
15	56686053	56829961	HAP_4	0.126890756302521	-0.106257486361262	0.906932723818456	0.90677259228761
15	56686053	56829961	HAP_5	0.133613445378151	0.533885972025166	0.813563277896122	0.511934444254244
15	56686053	56829961	HAP_6	0.0680672268907563	0.0159119347016067	1.27130150312429	0.9900180227018
15	56705996	56845155	HAP_1	0.205042016806723	0.0938874855250402	0.445655931339617	0.833216509085313
15	56705996	56845155	HAP_2	0.152941176470588	0.52269282958396	0.779726095447146	0.502897791210983
15	56705996	56845155	HAP_3	0.130252100840336	0.311842066251448	0.905506920033821	0.730681943434375
15	56705996	56845155	HAP_4	0.133613445378151	0.533885972025166	0.813563277896122	0.511934444254244
15	56705996	56845155	HAP_5	0.126890756302521	-0.106257486361262	0.906932723818456	0.90677259228761
15	56705996	56845155	HAP_6	0.0680672268907563	0.0159119347016067	1.27130150312429	0.9900180227018
15	56792957	56917060	HAP_1	0.22436974789916	0.46374114241414	0.492747300190217	0.347026751800002
15	56792957	56917060	HAP_2	0.205042016806723	0.132493737795293	0.451601549646754	0.769331429308599
15	56792957	56917060	HAP_3	0.152941176470588	0.52269282958396	0.779726095447146	0.502897791210983
15	56792957	56917060	HAP_4	0.0697478991596639	0.0159119347016067	1.27130150312429	0.9900180227018
15	56792957	56917060	HAP_5	0.113445378151261	1.84608074687085	1.04689168605074	0.0783590315141859
15	56792957	56917060	HAP_6	0.148739495798319	-0.636747723784608	0.750242067397305	0.396384367210304
15	56818897	56979508	HAP_1	0.13781512605042	0.368963332444936	0.780973073196404	0.636789482093424
15	56818897	56979508	HAP_2	0.148739495798319	-0.636747723784608	0.750242067397305	0.396384367210304
15	56818897	56979508	HAP_3	0.204201680672269	0.132493737795293	0.451601549646754	0.769331429308599
15	56818897	56979508	HAP_4	0.153781512605042	0.52269282958396	0.779726095447146	0.502897791210983
15	56838871	57034698	HAP_1	0.13781512605042	0.368963332444936	0.780973073196404	0.636789482093424
15	56838871	57034698	HAP_2	0.126890756302521	-0.106257486361262	0.906932723818456	0.90677259228761
15	56838871	57034698	HAP_3	0.204201680672269	0.132493737795293	0.451601549646754	0.769331429308599
15	56838871	57034698	HAP_4	0.153781512605042	0.52269282958396	0.779726095447146	0.502897791210983
15	56895092	57105880	HAP_1	0.13109243697479	0.337397736799364	0.85699253562374	0.693946926470742
15	56895092	57105880	HAP_2	0.126890756302521	-0.106257486361262	0.906932723818456	0.90677259228761
15	56895092	57105880	HAP_3	0.204201680672269	0.132493737795293	0.451601549646754	0.769331429308599
15	56895092	57105880	HAP_4	0.153781512605042	0.52269282958396	0.779726095447146	0.502897791210983
15	56947464	57150253	HAP_1	0.134453781512605	0.232773139993768	0.817488706320866	0.775943313925411
15	56947464	57150253	HAP_2	0.153781512605042	0.52269282958396	0.779726095447146	0.502897791210983
15	56947464	57150253	HAP_3	0.305882352941176	0.298442944286523	0.355192740263575	0.401125504738237
15	56947464	57150253	HAP_4	0.143697478991597	-0.478975937741485	0.777556354983093	0.538134316615166
15	57010135	57181489	HAP_1	0.14453781512605	-0.303868978006232	0.746617189863882	0.684161773512526
15	57010135	57181489	HAP_2	0.152941176470588	-0.0837813976950146	0.8173453876085	0.918391725643364
15	57010135	57181489	HAP_3	0.305882352941176	0.298442944286523	0.355192740263575	0.401125504738237
15	57010135	57181489	HAP_4	0.134453781512605	0.232773139993768	0.817488706320866	0.775943313925411
15	57086928	57215216	HAP_1	0.157142857142857	-0.151147367562503	0.780934493159764	0.846598290437795
15	57086928	57215216	HAP_2	0.343697478991597	0.131110436374277	0.329669175856401	0.690994915873091
15	57086928	57215216	HAP_3	0.152100840336134	0.279316479358309	0.752085161897967	0.710482656919807
15	57086928	57215216	HAP_4	0.14453781512605	-0.303868978006232	0.746617189863882	0.684161773512526
15	57133749	57262793	HAP_1	0.169747899159664	-0.195726996455107	0.747349164509123	0.793495070145913
15	57133749	57262793	HAP_2	0.204201680672269	0.0991066950330682	0.445600840782095	0.824071685652398
15	57133749	57262793	HAP_3	0.150420168067227	0.247372934363039	0.748642035965329	0.741194850541797
15	57133749	57262793	HAP_4	0.126050420168067	-0.106257486361262	0.906932723818456	0.90677259228761
15	57165981	57318594	HAP_1	0.153781512605042	0.52269282958396	0.779726095447146	0.502897791210983
15	57165981	57318594	HAP_2	0.169747899159664	0.317943840262075	0.507379594895864	0.531141611194771
15	57165981	57318594	HAP_3	0.126050420168067	-0.106257486361262	0.906932723818456	0.90677259228761
15	57165981	57318594	HAP_4	0.131932773109244	0.337397736799364	0.85699253562374	0.693946926470742
15	57199344	57397350	HAP_1	0.164705882352941	-0.229092858682715	0.697048996573946	0.742530114927379
15	57199344	57397350	HAP_2	0.154621848739496	0.52269282958396	0.779726095447146	0.502897791210983
15	57199344	57397350	HAP_3	0.107563025210084	0.796859705105165	0.780338317378597	0.307597195334099
15	57199344	57397350	HAP_4	0.126050420168067	-0.106257486361262	0.906932723818456	0.90677259228761
15	57246859	57474849	HAP_1	0.163865546218487	-0.229092858682715	0.697048996573946	0.742530114927379
15	57246859	57474849	HAP_2	0.154621848739496	0.52269282958396	0.779726095447146	0.502897791210983
15	57246859	57474849	HAP_3	0.107563025210084	0.796859705105165	0.780338317378597	0.307597195334099
15	57246859	57474849	HAP_4	0.126050420168067	-0.106257486361262	0.906932723818456	0.90677259228761
15	57300782	57515911	HAP_1	0.19327731092437	-0.442774254017098	0.574598420558536	0.44126840003195
15	57300782	57515911	HAP_2	0.107563025210084	0.796859705105165	0.780338317378597	0.307597195334099
15	57300782	57515911	HAP_3	0.15546218487395	0.154305817175743	0.693916701340292	0.824104368450899
15	57300782	57515911	HAP_4	0.169747899159664	-0.251583992499825	0.720938735686129	0.72724012507684
15	57368534	57562356	HAP_1	0.141176470588235	-0.124893301327611	0.816359623276943	0.878460691303289
15	57368534	57562356	HAP_2	0.092436974789916	-0.549278773246483	1.14505614681914	0.63162383512231
15	57368534	57562356	HAP_3	0.192436974789916	-0.442774254017098	0.574598420558536	0.44126840003195
15	57368534	57562356	HAP_4	0.107563025210084	0.796859705105165	0.780338317378597	0.307597195334099
15	57444178	57608693	HAP_1	0.247899159663866	0.3474196789919	0.467396661887861	0.457595168919599
15	57444178	57608693	HAP_2	0.153781512605042	0.52269282958396	0.779726095447146	0.502897791210983
15	57444178	57608693	HAP_3	0.0588235294117647	0.0511811590231404	1.27352145906162	0.967956476650847
15	57444178	57608693	HAP_4	0.0949579831932773	-0.39126829631082	0.975481136439583	0.68849159573281
15	57505853	57654778	HAP_1	0.0588235294117647	0.0511811590231404	1.27352145906162	0.967956476650847
15	57505853	57654778	HAP_2	0.0941176470588235	-0.39126829631082	0.975481136439583	0.68849159573281
15	57505853	57654778	HAP_3	0.228571428571429	0.735058143250506	0.530518123223008	0.166415799997815
15	57505853	57654778	HAP_4	0.183193277310924	0.0592158783202725	0.669838925475621	0.929586658964495
15	57550439	57725488	HAP_1	0.178151260504202	1.25755209620897	0.664842980400334	0.0590535537684972
15	57550439	57725488	HAP_2	0.220168067226891	0.735058143250506	0.530518123223008	0.166415799997815
15	57550439	57725488	HAP_3	0.0605042016806723	0.0511811590231404	1.27352145906162	0.967956476650847
15	57550439	57725488	HAP_4	0.0941176470588235	-0.39126829631082	0.975481136439583	0.68849159573281
15	57594189	57791387	HAP_1	0.0941176470588235	-0.39126829631082	0.975481136439583	0.68849159573281
15	57594189	57791387	HAP_2	0.216806722689076	0.807453620725902	0.541384193313436	0.136382201159527
15	57594189	57791387	HAP_3	0.176470588235294	1.39555382109998	0.684870638674574	0.0420327029144289
15	57594189	57791387	HAP_4	0.0605042016806723	0.0511811590231404	1.27352145906162	0.967956476650847
15	57637197	57825252	HAP_1	0.0941176470588235	-0.39126829631082	0.975481136439583	0.68849159573281
15	57637197	57825252	HAP_2	0.217647058823529	0.807453620725902	0.541384193313436	0.136382201159527
15	57637197	57825252	HAP_3	0.178151260504202	1.39555382109998	0.684870638674574	0.0420327029144289
15	57716135	57864174	HAP_1	0.0512605042016807	-1.95026222763658	1.50290664295118	0.19491818676185
15	57716135	57864174	HAP_2	0.190756302521008	-0.180371510465792	0.565534700859019	0.749886613896688
15	57716135	57864174	HAP_3	0.179831932773109	1.39555382109998	0.684870638674574	0.0420327029144289
15	57716135	57864174	HAP_4	0.121008403361345	0.567896708901101	1.04109234501666	0.585631329580273
15	57716135	57864174	HAP_5	0.1	0.974177988550028	0.819347388868127	0.234937057613241
15	57764587	57900598	HAP_1	0.117647058823529	0.567896708901101	1.04109234501666	0.585631329580273
15	57764587	57900598	HAP_2	0.0647058823529412	2.69618525500942	1.46103994504271	0.065488924461575
15	57764587	57900598	HAP_3	0.179831932773109	1.39555382109998	0.684870638674574	0.0420327029144289
15	57764587	57900598	HAP_4	0.194957983193277	-0.42313874972489	0.566180241757111	0.455149947037401
15	57818345	57935626	HAP_1	0.194117647058824	1.38053153862843	0.623879393525309	0.0272974986279195
15	57818345	57935626	HAP_2	0.194117647058824	-0.521764884114863	0.576910574480456	0.366151153977092
15	57818345	57935626	HAP_3	0.117647058823529	0.567896708901101	1.04109234501666	0.585631329580273
15	57818345	57935626	HAP_4	0.0714285714285714	-0.959765014896028	1.46816291204764	0.513551481765984
15	57818345	57935626	HAP_5	0.0647058823529412	2.69618525500942	1.46103994504271	0.065488924461575
15	57849354	57980632	HAP_1	0.194117647058824	-0.521764884114863	0.576910574480456	0.366151153977092
15	57849354	57980632	HAP_2	0.117647058823529	0.567896708901101	1.04109234501666	0.585631329580273
15	57849354	57980632	HAP_3	0.194957983193277	1.38053153862843	0.623879393525309	0.0272974986279195
15	57849354	57980632	HAP_4	0.0647058823529412	2.69618525500942	1.46103994504271	0.065488924461575
15	57892456	58041594	HAP_1	0.0638655462184874	2.69618525500942	1.46103994504271	0.065488924461575
15	57892456	58041594	HAP_2	0.194957983193277	-0.521764884114863	0.576910574480456	0.366151153977092
15	57892456	58041594	HAP_3	0.117647058823529	0.567896708901101	1.04109234501666	0.585631329580273
15	57892456	58041594	HAP_4	0.195798319327731	1.38053153862843	0.623879393525309	0.0272974986279195
15	57892456	58041594	HAP_5	0.0605042016806723	0.40276482420731	1.27203425544466	0.751637536383583
15	57929283	58119998	HAP_1	0.0638655462184874	2.69618525500942	1.46103994504271	0.065488924461575
15	57929283	58119998	HAP_2	0.194117647058824	-0.521764884114863	0.576910574480456	0.366151153977092
15	57929283	58119998	HAP_3	0.314285714285714	1.32192432714773	0.372620632259296	0.000420026161711775
15	57929283	58119998	HAP_4	0.0605042016806723	0.40276482420731	1.27203425544466	0.751637536383583
15	57955987	58180600	HAP_1	0.0974789915966387	-0.0823193542425979	1.46866780567748	0.955320927725936
15	57955987	58180600	HAP_2	0.195798319327731	1.45295194452921	0.607078064688271	0.0170109729219184
15	57955987	58180600	HAP_3	0.118487394957983	0.567896708901101	1.04109234501666	0.585631329580273
15	57955987	58180600	HAP_4	0.0605042016806723	0.40276482420731	1.27203425544466	0.751637536383583
15	57955987	58180600	HAP_5	0.0638655462184874	2.69618525500942	1.46103994504271	0.065488924461575
15	57955987	58180600	HAP_6	0.178991596638655	-0.511424191050002	0.637238835467115	0.422555069562454
15	58013381	58241375	HAP_1	0.178991596638655	-0.511424191050002	0.637238835467115	0.422555069562454
15	58013381	58241375	HAP_2	0.0638655462184874	2.69618525500942	1.46103994504271	0.065488924461575
15	58013381	58241375	HAP_3	0.0974789915966387	-0.0823193542425979	1.46866780567748	0.955320927725936
15	58013381	58241375	HAP_4	0.195798319327731	1.45295194452921	0.607078064688271	0.0170109729219184
15	58013381	58241375	HAP_5	0.118487394957983	0.567896708901101	1.04109234501666	0.585631329580273
15	58013381	58241375	HAP_6	0.0621848739495798	0.40276482420731	1.27203425544466	0.751637536383583
15	58104216	58279527	HAP_1	0.0621848739495798	0.40276482420731	1.27203425544466	0.751637536383583
15	58104216	58279527	HAP_2	0.0983193277310924	-0.0823193542425979	1.46866780567748	0.955320927725936
15	58104216	58279527	HAP_3	0.211764705882353	1.18473662699793	0.564394360521401	0.0362356735248266
15	58104216	58279527	HAP_4	0.0638655462184874	2.69618525500942	1.46103994504271	0.065488924461575
15	58104216	58279527	HAP_5	0.178991596638655	-0.511424191050002	0.637238835467115	0.422555069562454
15	58104216	58279527	HAP_6	0.105042016806723	0.716159585894734	1.13877549490239	0.529670653909659
15	58158918	58326186	HAP_1	0.178991596638655	-0.511424191050002	0.637238835467115	0.422555069562454
15	58158918	58326186	HAP_2	0.105042016806723	0.716159585894734	1.13877549490239	0.529670653909659
15	58158918	58326186	HAP_3	0.0621848739495798	0.40276482420731	1.27203425544466	0.751637536383583
15	58158918	58326186	HAP_4	0.211764705882353	1.18473662699793	0.564394360521401	0.0362356735248266
15	58158918	58326186	HAP_5	0.0983193277310924	-0.0823193542425979	1.46866780567748	0.955320927725936
15	58158918	58326186	HAP_6	0.0638655462184874	2.69618525500942	1.46103994504271	0.065488924461575
15	58216441	58366772	HAP_1	0.0638655462184874	2.69618525500942	1.46103994504271	0.065488924461575
15	58216441	58366772	HAP_2	0.178151260504202	-0.511424191050002	0.637238835467115	0.422555069562454
15	58216441	58366772	HAP_3	0.282352941176471	0.881805498132322	0.392967898562213	0.0252098884038944
15	58216441	58366772	HAP_4	0.15546218487395	0.460174915518592	0.772509895247519	0.551615212173974
15	58216441	58366772	HAP_5	0.0983193277310924	-0.0823193542425979	1.46866780567748	0.955320927725936
15	58216441	58366772	HAP_6	0.0621848739495798	0.40276482420731	1.27203425544466	0.751637536383583
15	58265600	58428336	HAP_1	0.0991596638655462	-0.0823193542425979	1.46866780567748	0.955320927725936
15	58265600	58428336	HAP_2	0.178151260504202	-0.511424191050002	0.637238835467115	0.422555069562454
15	58265600	58428336	HAP_3	0.102521008403361	0.312948234044438	1.04656902207902	0.765029220858274
15	58265600	58428336	HAP_4	0.073109243697479	0.716159585894734	1.13877549490239	0.529670653909659
15	58265600	58428336	HAP_5	0.279831932773109	0.758705217298948	0.395190302679828	0.0553656340134978
15	58265600	58428336	HAP_6	0.0798319327731092	0.40276482420731	1.27203425544466	0.751637536383583
15	58303225	58474803	HAP_1	0.0638655462184874	2.69618525500942	1.46103994504271	0.065488924461575
15	58303225	58474803	HAP_2	0.0983193277310924	-0.0823193542425979	1.46866780567748	0.955320927725936
15	58303225	58474803	HAP_3	0.178151260504202	-0.511424191050002	0.637238835467115	0.422555069562454
15	58303225	58474803	HAP_4	0.073109243697479	0.716159585894734	1.13877549490239	0.529670653909659
15	58303225	58474803	HAP_5	0.279831932773109	0.758705217298948	0.395190302679828	0.0553656340134978
15	58357044	58532327	HAP_1	0.178151260504202	-0.511424191050002	0.637238835467115	0.422555069562454
15	58357044	58532327	HAP_2	0.0638655462184874	2.69618525500942	1.46103994504271	0.065488924461575
15	58357044	58532327	HAP_3	0.0983193277310924	-0.0823193542425979	1.46866780567748	0.955320927725936
15	58357044	58532327	HAP_4	0.073109243697479	0.716159585894734	1.13877549490239	0.529670653909659
15	58357044	58532327	HAP_5	0.215966386554622	1.42252581447107	0.551158635428321	0.0100958384368146
15	58404974	58599495	HAP_1	0.178151260504202	-0.511424191050002	0.637238835467115	0.422555069562454
15	58404974	58599495	HAP_2	0.073109243697479	0.716159585894734	1.13877549490239	0.529670653909659
15	58404974	58599495	HAP_3	0.215966386554622	1.42252581447107	0.551158635428321	0.0100958384368146
15	58404974	58599495	HAP_4	0.0638655462184874	2.69618525500942	1.46103994504271	0.065488924461575
15	58404974	58599495	HAP_5	0.0983193277310924	-0.0823193542425979	1.46866780567748	0.955320927725936
15	58459508	58649308	HAP_1	0.0638655462184874	2.69618525500942	1.46103994504271	0.065488924461575
15	58459508	58649308	HAP_2	0.214285714285714	1.17252671857471	0.552212231107924	0.0341478297440234
15	58459508	58649308	HAP_3	0.178151260504202	-0.511424191050002	0.637238835467115	0.422555069562454
15	58459508	58649308	HAP_4	0.073109243697479	0.716159585894734	1.13877549490239	0.529670653909659
15	58517019	58713307	HAP_1	0.21344537815126	1.17252671857471	0.552212231107924	0.0341478297440234
15	58517019	58713307	HAP_2	0.161344537815126	-0.242582593712969	0.673138315294819	0.718697053240656
15	58562434	58784471	HAP_1	0.211764705882353	1.17252671857471	0.552212231107924	0.0341478297440234
15	58562434	58784471	HAP_2	0.16218487394958	-0.242582593712969	0.673138315294819	0.718697053240656
15	58630027	58868398	HAP_1	0.161344537815126	-0.386071054136904	0.67571208889403	0.567980021499834
15	58630027	58868398	HAP_2	0.212605042016807	1.17252671857471	0.552212231107924	0.0341478297440234
15	58693866	58965493	HAP_1	0.16218487394958	-0.386071054136904	0.67571208889403	0.567980021499834
15	58693866	58965493	HAP_2	0.0966386554621849	-0.184821020130729	0.914230700245927	0.839862166020984
15	58693866	58965493	HAP_3	0.215126050420168	0.951463799232823	0.534268175605709	0.0754546807971732
15	58693866	58965493	HAP_4	0.0680672268907563	-0.559607847533102	1.27171032194299	0.660068977811491
15	58764753	59016172	HAP_1	0.0680672268907563	-0.559607847533102	1.27171032194299	0.660068977811491
15	58764753	59016172	HAP_2	0.215126050420168	0.951463799232823	0.534268175605709	0.0754546807971732
15	58764753	59016172	HAP_3	0.0739495798319328	0.584267878279827	1.14986938858011	0.611564004062014
15	58764753	59016172	HAP_4	0.177310924369748	-0.345044949799808	0.641748974316166	0.591014956501655
15	58764753	59016172	HAP_5	0.103361344537815	-0.184821020130729	0.914230700245927	0.839862166020984
15	58844472	59078974	HAP_1	0.103361344537815	-0.184821020130729	0.914230700245927	0.839862166020984
15	58844472	59078974	HAP_2	0.0747899159663866	0.584267878279827	1.14986938858011	0.611564004062014
15	58844472	59078974	HAP_3	0.217647058823529	0.991522417182927	0.522767504172509	0.0583651140703323
15	58844472	59078974	HAP_4	0.295798319327731	-0.150788176323022	0.383629494685376	0.694421469770619
15	58921500	59154017	HAP_1	0.103361344537815	-0.184821020130729	0.914230700245927	0.839862166020984
15	58921500	59154017	HAP_2	0.0747899159663866	0.584267878279827	1.14986938858011	0.611564004062014
15	58921500	59154017	HAP_3	0.163025210084034	-0.386071054136904	0.67571208889403	0.567980021499834
15	58921500	59154017	HAP_4	0.0966386554621849	-1.0769941384598	1.47396738105577	0.465270470637224
15	58921500	59154017	HAP_5	0.217647058823529	0.991522417182927	0.522767504172509	0.0583651140703323
15	59002043	59211686	HAP_1	0.163025210084034	-0.386071054136904	0.67571208889403	0.567980021499834
15	59002043	59211686	HAP_2	0.0966386554621849	-1.0769941384598	1.47396738105577	0.465270470637224
15	59002043	59211686	HAP_3	0.216806722689076	0.991522417182927	0.522767504172509	0.0583651140703323
15	59002043	59211686	HAP_4	0.103361344537815	-0.184821020130729	0.914230700245927	0.839862166020984
15	59002043	59211686	HAP_5	0.0747899159663866	0.584267878279827	1.14986938858011	0.611564004062014
15	59055159	59247847	HAP_1	0.216806722689076	0.991522417182927	0.522767504172509	0.0583651140703323
15	59055159	59247847	HAP_2	0.103361344537815	-0.184821020130729	0.914230700245927	0.839862166020984
15	59055159	59247847	HAP_3	0.0747899159663866	0.584267878279827	1.14986938858011	0.611564004062014
15	59055159	59247847	HAP_4	0.163025210084034	-0.386071054136904	0.67571208889403	0.567980021499834
15	59055159	59247847	HAP_5	0.0966386554621849	-1.0769941384598	1.47396738105577	0.465270470637224
15	59133963	59323075	HAP_1	0.163025210084034	-0.386071054136904	0.67571208889403	0.567980021499834
15	59133963	59323075	HAP_2	0.215966386554622	0.991522417182927	0.522767504172509	0.0583651140703323
15	59133963	59323075	HAP_3	0.103361344537815	-0.184821020130729	0.914230700245927	0.839862166020984
15	59133963	59323075	HAP_4	0.0899159663865546	0.231571818760538	1.04739635033053	0.82509770004902
15	59133963	59323075	HAP_5	0.0890756302521008	-0.480015637633065	0.975663616577446	0.62291272752322
15	59180033	59377040	HAP_1	0.102521008403361	-0.184821020130729	0.914230700245927	0.839862166020984
15	59180033	59377040	HAP_2	0.163025210084034	-0.386071054136904	0.67571208889403	0.567980021499834
15	59180033	59377040	HAP_3	0.0890756302521008	-0.480015637633065	0.975663616577446	0.62291272752322
15	59180033	59377040	HAP_4	0.215966386554622	0.991522417182927	0.522767504172509	0.0583651140703323
15	59180033	59377040	HAP_5	0.0663865546218487	-1.70875786464741	1.28783839933131	0.185081343033387
15	59236631	59421385	HAP_1	0.214285714285714	0.991522417182927	0.522767504172509	0.0583651140703323
15	59236631	59421385	HAP_2	0.1	0.00299953912601404	0.971646639188578	0.997537937936549
15	59236631	59421385	HAP_3	0.163025210084034	-0.386071054136904	0.67571208889403	0.567980021499834
15	59302662	59495223	HAP_1	0.1	0.00299953912601404	0.971646639188578	0.997537937936549
15	59302662	59495223	HAP_2	0.151260504201681	-0.386071054136904	0.67571208889403	0.567980021499834
15	59302662	59495223	HAP_3	0.0865546218487395	0.644867186714782	1.27476401298916	0.613138182907613
15	59302662	59495223	HAP_4	0.205882352941176	0.951463799232823	0.534268175605709	0.0754546807971732
15	59359383	59561009	HAP_1	0.151260504201681	-0.386071054136904	0.67571208889403	0.567980021499834
15	59359383	59561009	HAP_2	0.136134453781513	0.233037483036834	0.862915427166925	0.787211124263324
15	59359383	59561009	HAP_3	0.205882352941176	0.951463799232823	0.534268175605709	0.0754546807971732
15	59408999	59610840	HAP_1	0.16890756302521	-0.163438225235663	0.61975903533543	0.792094781236123
15	59408999	59610840	HAP_2	0.188235294117647	0.753850024164198	0.598100309492855	0.208027546832045
15	59408999	59610840	HAP_3	0.173949579831933	0.581847031569328	0.59732298013552	0.3304159608188
15	59408999	59610840	HAP_4	0.208403361344538	0.951463799232823	0.534268175605709	0.0754546807971732
15	59468356	59704893	HAP_1	0.277310924369748	-0.735641855401486	0.396758895570866	0.0642265163166853
15	59468356	59704893	HAP_2	0.348739495798319	0.368371590070663	0.326763444528274	0.260065783844916
15	59537850	59796390	HAP_1	0.315126050420168	-0.501516791217014	0.35800146539363	0.161783163940498
15	59537850	59796390	HAP_2	0.24453781512605	0.522044287950672	0.466881773176784	0.263963857755809
15	59593800	59861166	HAP_1	0.0756302521008403	0.0101165117501447	1.27528588122073	0.993673373662996
15	59593800	59861166	HAP_2	0.0773109243697479	-1.00234671593205	1.1448397139196	0.381644311522441
15	59593800	59861166	HAP_3	0.241176470588235	0.522044287950672	0.466881773176784	0.263963857755809
15	59674675	59939343	HAP_1	0.0907563025210084	0.358813804190555	1.14434957175402	0.753973193792472
15	59674675	59939343	HAP_2	0.0773109243697479	-1.00234671593205	1.1448397139196	0.381644311522441
15	59674675	59939343	HAP_3	0.241176470588235	0.522044287950672	0.466881773176784	0.263963857755809
15	59754199	60029645	HAP_1	0.0907563025210084	0.358813804190555	1.14434957175402	0.753973193792472
15	59754199	60029645	HAP_2	0.0773109243697479	-1.00234671593205	1.1448397139196	0.381644311522441
15	59754199	60029645	HAP_3	0.242857142857143	0.522044287950672	0.466881773176784	0.263963857755809
15	59850063	60095518	HAP_1	0.0915966386554622	0.358813804190555	1.14434957175402	0.753973193792472
15	59850063	60095518	HAP_2	0.291596638655462	0.632466887758264	0.393260452059102	0.108319524936716
15	59850063	60095518	HAP_3	0.1	0.028452523615639	0.87291687604303	0.974008916491747
15	59920918	60136938	HAP_1	0.0899159663865546	0.0101165117501447	1.27528588122073	0.993673373662996
15	59920918	60136938	HAP_2	0.473109243697479	0.0814055116918605	0.260472564050683	0.75474965222801
15	60000651	60202215	HAP_1	0.0899159663865546	0.0101165117501447	1.27528588122073	0.993673373662996
15	60000651	60202215	HAP_2	0.308403361344538	-0.0111972684054384	0.366320529019372	0.975625450441531
15	60000651	60202215	HAP_3	0.140336134453782	-0.59451387028933	0.723528924771591	0.411591880015092
15	60000651	60202215	HAP_4	0.0596638655462185	1.1271382284535	1.48354367033414	0.447705251889036
15	60080460	60237299	HAP_1	0.0899159663865546	0.0101165117501447	1.27528588122073	0.993673373662996
15	60080460	60237299	HAP_2	0.259663865546219	0.271093206377881	0.432290687488888	0.530833979331209
15	60080460	60237299	HAP_3	0.140336134453782	-0.59451387028933	0.723528924771591	0.411591880015092
15	60121085	60294276	HAP_1	0.252941176470588	0.26272501199144	0.447982037860086	0.557791622950696
15	60121085	60294276	HAP_2	0.0495798319327731	-1.64198803800368	1.5299543471037	0.283614140420981
15	60121085	60294276	HAP_3	0.0899159663865546	0.0101165117501447	1.27528588122073	0.993673373662996
15	60179704	60348102	HAP_1	0.0899159663865546	0.0101165117501447	1.27528588122073	0.993673373662996
15	60179704	60348102	HAP_2	0.0495798319327731	-1.64198803800368	1.5299543471037	0.283614140420981
15	60179704	60348102	HAP_3	0.253781512605042	0.26272501199144	0.447982037860086	0.557791622950696
15	60227108	60402958	HAP_1	0.0495798319327731	-1.64198803800368	1.5299543471037	0.283614140420981
15	60227108	60402958	HAP_2	0.0899159663865546	0.0101165117501447	1.27528588122073	0.993673373662996
15	60227108	60402958	HAP_3	0.25546218487395	0.390959059290909	0.471064112868973	0.406908069279468
15	60278364	60463490	HAP_1	0.26218487394958	0.38784153833055	0.451385935921852	0.390570809524286
15	60278364	60463490	HAP_2	0.120168067226891	-0.703623016319998	1.04719727934633	0.501907199360796
15	60278364	60463490	HAP_3	0.0899159663865546	0.0101165117501447	1.27528588122073	0.993673373662996
15	60278364	60463490	HAP_4	0.0487394957983193	-1.64198803800368	1.5299543471037	0.283614140420981
15	60335198	60496568	HAP_1	0.26218487394958	0.38784153833055	0.451385935921852	0.390570809524286
15	60335198	60496568	HAP_2	0.0487394957983193	-1.64198803800368	1.5299543471037	0.283614140420981
15	60335198	60496568	HAP_3	0.0890756302521008	0.0101165117501447	1.27528588122073	0.993673373662996
15	60335198	60496568	HAP_4	0.120168067226891	-0.703623016319998	1.04719727934633	0.501907199360796
15	60386149	60525298	HAP_1	0.0890756302521008	0.0101165117501447	1.27528588122073	0.993673373662996
15	60386149	60525298	HAP_2	0.26218487394958	0.38784153833055	0.451385935921852	0.390570809524286
15	60386149	60525298	HAP_3	0.125210084033613	-0.703623016319998	1.04719727934633	0.501907199360796
15	60445578	60561900	HAP_1	0.0689075630252101	-1.34783690691923	1.28501663278725	0.294665609624041
15	60445578	60561900	HAP_2	0.0890756302521008	0.0101165117501447	1.27528588122073	0.993673373662996
15	60445578	60561900	HAP_3	0.125210084033613	-0.703623016319998	1.04719727934633	0.501907199360796
15	60445578	60561900	HAP_4	0.112605042016807	2.98854436687267	1.26681475177546	0.0186486567242295
15	60445578	60561900	HAP_5	0.26218487394958	0.38784153833055	0.451385935921852	0.390570809524286
15	60486511	60594769	HAP_1	0.331932773109244	0.349084196973231	0.366932743245317	0.341817865225046
15	60486511	60594769	HAP_2	0.112605042016807	2.98854436687267	1.26681475177546	0.0186486567242295
15	60486511	60594769	HAP_3	0.13781512605042	-0.703623016319998	1.04719727934633	0.501907199360796
15	60486511	60594769	HAP_4	0.0756302521008403	-1.34783690691923	1.28501663278725	0.294665609624041
15	60486511	60594769	HAP_5	0.105042016806723	0.0101165117501447	1.27528588122073	0.993673373662996
15	60518768	60630129	HAP_1	0.331932773109244	0.349084196973231	0.366932743245317	0.341817865225046
15	60518768	60630129	HAP_2	0.0773109243697479	-1.34783690691923	1.28501663278725	0.294665609624041
15	60518768	60630129	HAP_3	0.110924369747899	2.98854436687267	1.26681475177546	0.0186486567242295
15	60518768	60630129	HAP_4	0.135294117647059	-0.703623016319998	1.04719727934633	0.501907199360796
15	60518768	60630129	HAP_5	0.121848739495798	-0.939367155588745	0.910682641762816	0.302735882101092
15	60549967	60667267	HAP_1	0.263025210084034	0.519204857609976	0.445634361051211	0.244459212375083
15	60549967	60667267	HAP_2	0.123529411764706	-0.703623016319998	1.04719727934633	0.501907199360796
15	60549967	60667267	HAP_3	0.0890756302521008	0.0101165117501447	1.27528588122073	0.993673373662996
15	60585887	60711827	HAP_1	0.123529411764706	-0.703623016319998	1.04719727934633	0.501907199360796
15	60585887	60711827	HAP_2	0.263025210084034	0.519204857609976	0.445634361051211	0.244459212375083
15	60585887	60711827	HAP_3	0.0890756302521008	0.0101165117501447	1.27528588122073	0.993673373662996
15	60618698	60788136	HAP_1	0.123529411764706	-0.703623016319998	1.04719727934633	0.501907199360796
15	60618698	60788136	HAP_2	0.263025210084034	0.519204857609976	0.445634361051211	0.244459212375083
15	60618698	60788136	HAP_3	0.0890756302521008	0.0101165117501447	1.27528588122073	0.993673373662996
15	60659389	60831928	HAP_1	0.122689075630252	-0.91264522965738	1.04812866241623	0.384256349527964
15	60659389	60831928	HAP_2	0.138655462184874	-0.339343095340946	0.781466523993149	0.664275967128837
15	60659389	60831928	HAP_3	0.0890756302521008	0.0101165117501447	1.27528588122073	0.993673373662996
15	60659389	60831928	HAP_4	0.26218487394958	0.519204857609976	0.445634361051211	0.244459212375083
15	60703100	60870986	HAP_1	0.165546218487395	0.799201273440271	0.77858363404855	0.305091365061897
15	60703100	60870986	HAP_2	0.454621848739496	0.197812308658113	0.274445338830086	0.4713396728701
15	60703100	60870986	HAP_3	0.0890756302521008	0.0101165117501447	1.27528588122073	0.993673373662996
15	60745817	60923420	HAP_1	0.197478991596639	-0.262441951152817	0.599773212789398	0.661861335927672
15	60745817	60923420	HAP_2	0.187394957983193	1.2939432475335	0.671530143570197	0.0544838404162835
15	60745817	60923420	HAP_3	0.147058823529412	-0.432647262385272	0.748837651029957	0.563650680415002
15	60745817	60923420	HAP_4	0.354621848739496	0.168524301367643	0.337025444894225	0.617239889522616
15	60821820	60967208	HAP_1	0.128571428571429	0.331451308849191	1.14457678986849	0.772237518529474
15	60821820	60967208	HAP_2	0.145378151260504	0.472317499981656	0.81799473308121	0.563886508450389
15	60821820	60967208	HAP_3	0.138655462184874	-0.339343095340946	0.781466523993149	0.664275967128837
15	60821820	60967208	HAP_4	0.346218487394958	0.22428947188141	0.340710015672469	0.510605562933632
15	60850086	61025257	HAP_1	0.0890756302521008	0.0101165117501447	1.27528588122073	0.993673373662996
15	60850086	61025257	HAP_2	0.131932773109244	-0.102933753505987	0.908692026034192	0.909850146821558
15	60850086	61025257	HAP_3	0.263025210084034	0.517112649764039	0.439523678592752	0.239864261154406
15	60850086	61025257	HAP_4	0.130252100840336	-0.472276919859537	0.908143956161603	0.603229040711046
15	60911280	61084126	HAP_1	0.131932773109244	-0.102933753505987	0.908692026034192	0.909850146821558
15	60911280	61084126	HAP_2	0.0890756302521008	0.0101165117501447	1.27528588122073	0.993673373662996
15	60911280	61084126	HAP_3	0.207563025210084	-0.36085335675678	0.648452998459127	0.578094307935559
15	60911280	61084126	HAP_4	0.263025210084034	0.517112649764039	0.439523678592752	0.239864261154406
15	60956575	61139606	HAP_1	0.0890756302521008	0.0101165117501447	1.27528588122073	0.993673373662996
15	60956575	61139606	HAP_2	0.263025210084034	0.517112649764039	0.439523678592752	0.239864261154406
15	60956575	61139606	HAP_3	0.156302521008403	-0.545597019076888	0.746405386344677	0.465094041291424
15	60956575	61139606	HAP_4	0.132773109243697	-0.102933753505987	0.908692026034192	0.909850146821558
15	61000891	61173322	HAP_1	0.0890756302521008	0.0101165117501447	1.27528588122073	0.993673373662996
15	61000891	61173322	HAP_2	0.132773109243697	-0.102933753505987	0.908692026034192	0.909850146821558
15	61000891	61173322	HAP_3	0.122689075630252	-0.91264522965738	1.04812866241623	0.384256349527964
15	61000891	61173322	HAP_4	0.263025210084034	0.517112649764039	0.439523678592752	0.239864261154406
15	61064323	61221562	HAP_1	0.0890756302521008	0.0101165117501447	1.27528588122073	0.993673373662996
15	61064323	61221562	HAP_2	0.132773109243697	-0.102933753505987	0.908692026034192	0.909850146821558
15	61064323	61221562	HAP_3	0.122689075630252	-0.91264522965738	1.04812866241623	0.384256349527964
15	61064323	61221562	HAP_4	0.298319327731092	0.316189947620928	0.380930670144266	0.406853161767833
15	61116873	61265940	HAP_1	0.122689075630252	-0.91264522965738	1.04812866241623	0.384256349527964
15	61116873	61265940	HAP_2	0.404201680672269	0.56165464681217	0.302074515844492	0.0634855442233941
15	61116873	61265940	HAP_3	0.0890756302521008	0.0101165117501447	1.27528588122073	0.993673373662996
15	61160260	61295802	HAP_1	0.122689075630252	-0.91264522965738	1.04812866241623	0.384256349527964
15	61160260	61295802	HAP_2	0.404201680672269	0.56165464681217	0.302074515844492	0.0634855442233941
15	61160260	61295802	HAP_3	0.0890756302521008	0.0101165117501447	1.27528588122073	0.993673373662996
15	61206441	61338001	HAP_1	0.0529411764705882	-1.15408091496052	1.51200316636349	0.445606045800817
15	61206441	61338001	HAP_2	0.435294117647059	0.401663050691291	0.282126831651112	0.155070150908209
15	61206441	61338001	HAP_3	0.0890756302521008	0.0101165117501447	1.27528588122073	0.993673373662996
15	61206441	61338001	HAP_4	0.122689075630252	-0.91264522965738	1.04812866241623	0.384256349527964
15	61257339	61389107	HAP_1	0.294957983193277	0.279581407902457	0.391143514313919	0.475031840876239
15	61257339	61389107	HAP_2	0.157142857142857	-0.131797644273436	0.613773511307525	0.830050435408726
15	61257339	61389107	HAP_3	0.122689075630252	-0.91264522965738	1.04812866241623	0.384256349527964
15	61257339	61389107	HAP_4	0.0890756302521008	0.0101165117501447	1.27528588122073	0.993673373662996
15	61280937	61469979	HAP_1	0.0672268907563025	-0.0219723465398106	1.46862959628175	0.988068324224551
15	61280937	61469979	HAP_2	0.122689075630252	-0.91264522965738	1.04812866241623	0.384256349527964
15	61280937	61469979	HAP_3	0.0890756302521008	0.0101165117501447	1.27528588122073	0.993673373662996
15	61280937	61469979	HAP_4	0.263865546218487	0.517112649764039	0.439523678592752	0.239864261154406
15	61280937	61469979	HAP_5	0.157142857142857	-0.131797644273436	0.613773511307525	0.830050435408726
15	61328658	61535181	HAP_1	0.0857142857142857	0.0101165117501447	1.27528588122073	0.993673373662996
15	61328658	61535181	HAP_2	0.0647058823529412	-0.0219723465398106	1.46862959628175	0.988068324224551
15	61328658	61535181	HAP_3	0.263025210084034	0.517112649764039	0.439523678592752	0.239864261154406
15	61328658	61535181	HAP_4	0.122689075630252	-0.91264522965738	1.04812866241623	0.384256349527964
15	61328658	61535181	HAP_5	0.142857142857143	0.504072983936331	0.776746626438232	0.516623972440039
15	61362556	61588182	HAP_1	0.0857142857142857	0.0101165117501447	1.27528588122073	0.993673373662996
15	61362556	61588182	HAP_2	0.0647058823529412	-0.0219723465398106	1.46862959628175	0.988068324224551
15	61362556	61588182	HAP_3	0.26218487394958	0.517112649764039	0.439523678592752	0.239864261154406
15	61362556	61588182	HAP_4	0.123529411764706	-0.91264522965738	1.04812866241623	0.384256349527964
15	61362556	61588182	HAP_5	0.136134453781513	-0.102933753505987	0.908692026034192	0.909850146821558
15	61448678	61639615	HAP_1	0.235294117647059	0.733253136084971	0.495429038344738	0.139404556170722
15	61448678	61639615	HAP_2	0.0857142857142857	0.0101165117501447	1.27528588122073	0.993673373662996
15	61448678	61639615	HAP_3	0.190756302521008	0.000621346783053628	0.639603705067628	0.999225223349524
15	61448678	61639615	HAP_4	0.167226890756303	-0.223124744489434	0.776459854998258	0.773937747691205
15	61516662	61684928	HAP_1	0.236974789915966	0.733253136084971	0.495429038344738	0.139404556170722
15	61516662	61684928	HAP_2	0.0915966386554622	-1.52441805837413	1.29464217629172	0.239484397519247
15	61516662	61684928	HAP_3	0.276470588235294	-0.63464180957584	0.446006356446035	0.155288342467445
15	61516662	61684928	HAP_4	0.135294117647059	-0.229463307353719	0.743522298490239	0.757723643197395
15	61573423	61749779	HAP_1	0.441176470588235	-0.517780349153966	0.283269934741411	0.0680809936026888
15	61573423	61749779	HAP_2	0.236974789915966	0.733253136084971	0.495429038344738	0.139404556170722
15	61573423	61749779	HAP_3	0.0983193277310924	-1.52441805837413	1.29464217629172	0.239484397519247
15	61611530	61810673	HAP_1	0.236974789915966	0.733253136084971	0.495429038344738	0.139404556170722
15	61611530	61810673	HAP_2	0.0974789915966387	-1.52441805837413	1.29464217629172	0.239484397519247
15	61611530	61810673	HAP_3	0.153781512605042	-0.922647387669527	0.754117983629996	0.221644010878676
15	61611530	61810673	HAP_4	0.0756302521008403	-1.45358956792355	1.47039467462262	0.323283872990664
15	61611530	61810673	HAP_5	0.0722689075630252	-1.62500641274252	1.47145648143404	0.269896687500348
15	61611530	61810673	HAP_6	0.139495798319328	-0.1435270782382	0.713138865705751	0.840564773975919
15	61660856	61854148	HAP_1	0.153781512605042	-0.922647387669527	0.754117983629996	0.221644010878676
15	61660856	61854148	HAP_2	0.311764705882353	0.692376928646111	0.376027354138879	0.0660872106130106
15	61660856	61854148	HAP_3	0.197478991596639	-0.650008874427298	0.519762405231151	0.211587199613748
15	61660856	61854148	HAP_4	0.136974789915966	-0.1435270782382	0.713138865705751	0.840564773975919
15	61732937	61913185	HAP_1	0.152100840336134	-0.922647387669527	0.754117983629996	0.221644010878676
15	61732937	61913185	HAP_2	0.312605042016807	0.692376928646111	0.376027354138879	0.0660872106130106
15	61732937	61913185	HAP_3	0.173949579831933	-0.641878805197185	0.563671345565163	0.255277381096558
15	61732937	61913185	HAP_4	0.0848739495798319	0.514982834913348	1.46812303003304	0.725883072121778
15	61803719	61960293	HAP_1	0.152100840336134	-0.922647387669527	0.754117983629996	0.221644010878676
15	61803719	61960293	HAP_2	0.0848739495798319	0.514982834913348	1.46812303003304	0.725883072121778
15	61803719	61960293	HAP_3	0.460504201680672	0.23789430773468	0.272450796014529	0.382933643120154
15	61847222	61999004	HAP_1	0.460504201680672	0.293723477495129	0.271276134331936	0.279369022934761
15	61847222	61999004	HAP_2	0.151260504201681	-0.922647387669527	0.754117983629996	0.221644010878676
15	61847222	61999004	HAP_3	0.0848739495798319	0.514982834913348	1.46812303003304	0.725883072121778
15	61896028	62087386	HAP_1	0.151260504201681	-0.922647387669527	0.754117983629996	0.221644010878676
15	61896028	62087386	HAP_2	0.484873949579832	0.603792107412025	0.259516324529969	0.0203286208637668
15	61950817	62156464	HAP_1	0.151260504201681	-0.922647387669527	0.754117983629996	0.221644010878676
15	61950817	62156464	HAP_2	0.484873949579832	0.603792107412025	0.259516324529969	0.0203286208637668
15	61985304	62228261	HAP_1	0.151260504201681	-0.922647387669527	0.754117983629996	0.221644010878676
15	61985304	62228261	HAP_2	0.484873949579832	0.603792107412025	0.259516324529969	0.0203286208637668
15	62058172	62291364	HAP_1	0.43781512605042	0.588675467498456	0.275551984727048	0.0330673755545069
15	62058172	62291364	HAP_2	0.151260504201681	-0.922647387669527	0.754117983629996	0.221644010878676
15	62134538	62377899	HAP_1	0.16890756302521	-0.383140164709179	0.674292942187094	0.570111362533885
15	62134538	62377899	HAP_2	0.34453781512605	0.340929013516845	0.340465452355422	0.31706818925125
15	62134538	62377899	HAP_3	0.0991596638655462	0.442576753830346	1.2679873629648	0.727186441643987
15	62212977	62443018	HAP_1	0.307563025210084	0.560162167658258	0.38117339370738	0.142217747136009
15	62212977	62443018	HAP_2	0.0899159663865546	1.04468734624408	1.46097128652513	0.474856498313363
15	62212977	62443018	HAP_3	0.149579831932773	-0.723527653075501	0.784840366770128	0.356973814031313
15	62265863	62475712	HAP_1	0.307563025210084	0.560162167658258	0.38117339370738	0.142217747136009
15	62265863	62475712	HAP_2	0.0899159663865546	1.04468734624408	1.46097128652513	0.474856498313363
15	62265863	62475712	HAP_3	0.149579831932773	-0.723527653075501	0.784840366770128	0.356973814031313
15	62265863	62475712	HAP_4	0.1	1.68104802267228	1.46529866258517	0.251754175667226
15	62347569	62511268	HAP_1	0.121008403361345	0.360917300936151	1.04373598427631	0.729622735977833
15	62347569	62511268	HAP_2	0.151260504201681	-0.723527653075501	0.784840366770128	0.356973814031313
15	62347569	62511268	HAP_3	0.310084033613445	0.747585899986783	0.375469424670304	0.0469402766451159
15	62347569	62511268	HAP_4	0.092436974789916	1.04468734624408	1.46097128652513	0.474856498313363
15	62423308	62561373	HAP_1	0.315966386554622	0.821722191873162	0.364143204742435	0.0244038026088966
15	62423308	62561373	HAP_2	0.092436974789916	1.04468734624408	1.46097128652513	0.474856498313363
15	62423308	62561373	HAP_3	0.215966386554622	-0.251321427675579	0.625745938683793	0.688100153074945
15	62423308	62561373	HAP_4	0.156302521008403	-0.857672582472117	0.750879953409824	0.253830901541785
15	62466255	62605679	HAP_1	0.17563025210084	0.451736778992354	0.902982402362939	0.617072699392671
15	62466255	62605679	HAP_2	0.315966386554622	0.821722191873162	0.364143204742435	0.0244038026088966
15	62466255	62605679	HAP_3	0.092436974789916	1.04468734624408	1.46097128652513	0.474856498313363
15	62466255	62605679	HAP_4	0.156302521008403	-1.03289193121502	0.724096333300289	0.154272806053585
15	62498759	62656962	HAP_1	0.110924369747899	-0.168171815429739	1.14695541973325	0.88347915337636
15	62498759	62656962	HAP_2	0.165546218487395	0.451736778992354	0.902982402362939	0.617072699392671
15	62498759	62656962	HAP_3	0.315966386554622	0.821722191873162	0.364143204742435	0.0244038026088966
15	62498759	62656962	HAP_4	0.19327731092437	-0.499698946138786	0.593245109550257	0.399957943377916
15	62498759	62656962	HAP_5	0.092436974789916	1.04468734624408	1.46097128652513	0.474856498313363
15	62545319	62721305	HAP_1	0.23781512605042	0.678326916877957	0.482208603640717	0.160047601293929
15	62545319	62721305	HAP_2	0.294957983193277	0.936401403331955	0.378692741409844	0.0136934969762197
15	62545319	62721305	HAP_3	0.092436974789916	1.04468734624408	1.46097128652513	0.474856498313363
15	62597341	62764858	HAP_1	0.0915966386554622	1.04468734624408	1.46097128652513	0.474856498313363
15	62597341	62764858	HAP_2	0.23781512605042	0.678326916877957	0.482208603640717	0.160047601293929
15	62597341	62764858	HAP_3	0.294957983193277	0.936401403331955	0.378692741409844	0.0136934969762197
15	62636305	62797441	HAP_1	0.258823529411765	0.405527782404666	0.411684084844911	0.325010771112056
15	62636305	62797441	HAP_2	0.0915966386554622	1.04468734624408	1.46097128652513	0.474856498313363
15	62636305	62797441	HAP_3	0.23781512605042	0.678326916877957	0.482208603640717	0.160047601293929
15	62702635	62837596	HAP_1	0.389075630252101	0.0237458206900497	0.303584930746955	0.937681489556606
15	62702635	62837596	HAP_2	0.249579831932773	0.635726579046796	0.448765769073271	0.157131670902214
15	62702635	62837596	HAP_3	0.101680672268908	0.330378737827988	1.26853951544966	0.794616322327979
15	62749307	62898069	HAP_1	0.160504201680672	-0.778072224435967	0.685738516285876	0.256989690767069
15	62749307	62898069	HAP_2	0.184873949579832	-0.818285786591368	0.586793283734097	0.163697409697395
15	62749307	62898069	HAP_3	0.232773109243697	0.662206340972044	0.474493085394552	0.163364786152067
15	62791499	62962923	HAP_1	0.107563025210084	-0.774281377539848	1.03844407336842	0.456199934420663
15	62791499	62962923	HAP_2	0.184873949579832	-0.818285786591368	0.586793283734097	0.163697409697395
15	62791499	62962923	HAP_3	0.232773109243697	0.662206340972044	0.474493085394552	0.163364786152067
15	62815214	63021520	HAP_1	0.184873949579832	-0.818285786591368	0.586793283734097	0.163697409697395
15	62815214	63021520	HAP_2	0.232773109243697	0.662206340972044	0.474493085394552	0.163364786152067
15	62879603	63065634	HAP_1	0.233613445378151	0.564123729041345	0.461055948677799	0.221618211417119
15	62879603	63065634	HAP_2	0.1	-0.76920854462049	1.03950711540499	0.45961397378662
15	62879603	63065634	HAP_3	0.187394957983193	-0.794095714194462	0.602731509432707	0.188191184710333
15	62949809	63093032	HAP_1	0.188235294117647	-0.794095714194462	0.602731509432707	0.188191184710333
15	62949809	63093032	HAP_2	0.233613445378151	0.564123729041345	0.461055948677799	0.221618211417119
15	62949809	63093032	HAP_3	0.1	-0.76920854462049	1.03950711540499	0.45961397378662
15	63013807	63154804	HAP_1	0.188235294117647	-0.794095714194462	0.602731509432707	0.188191184710333
15	63013807	63154804	HAP_2	0.235294117647059	0.521624202265891	0.454873452823772	0.251957935834516
15	63013807	63154804	HAP_3	0.0991596638655462	-0.76920854462049	1.03950711540499	0.45961397378662
15	63047649	63230542	HAP_1	0.1	-0.76920854462049	1.03950711540499	0.45961397378662
15	63047649	63230542	HAP_2	0.236134453781513	0.496979259234406	0.448281374253078	0.268046703519193
15	63047649	63230542	HAP_3	0.188235294117647	-0.794095714194462	0.602731509432707	0.188191184710333
15	63086678	63287985	HAP_1	0.189075630252101	-0.794095714194462	0.602731509432707	0.188191184710333
15	63086678	63287985	HAP_2	0.236134453781513	0.496979259234406	0.448281374253078	0.268046703519193
15	63136945	63344571	HAP_1	0.187394957983193	-0.744179885221037	0.635618058394025	0.242159424076109
15	63136945	63344571	HAP_2	0.236134453781513	0.496979259234406	0.448281374253078	0.268046703519193
15	63136945	63344571	HAP_3	0.0815126050420168	-1.29164335988913	1.46933824548656	0.37972899522661
15	63198026	63417531	HAP_1	0.187394957983193	-0.744179885221037	0.635618058394025	0.242159424076109
15	63198026	63417531	HAP_2	0.118487394957983	-0.997687535754876	1.28233408476465	0.436870643549216
15	63198026	63417531	HAP_3	0.236134453781513	0.496979259234406	0.448281374253078	0.268046703519193
15	63273258	63493010	HAP_1	0.463865546218487	-0.263451787939733	0.27954025058634	0.346355017564849
15	63273258	63493010	HAP_2	0.272268907563025	0.30256361951572	0.398502390355002	0.448009397489526
15	63314461	63552223	HAP_1	0.195798319327731	0.994732039748128	0.529028772698526	0.0605665689009154
15	63314461	63552223	HAP_2	0.142857142857143	-0.356167068455001	0.813234617323427	0.661575248018189
15	63314461	63552223	HAP_3	0.185714285714286	-0.778304267420759	0.618696692090474	0.208905677805117
15	63399157	63614538	HAP_1	0.138655462184874	-0.356167068455001	0.813234617323427	0.661575248018189
15	63399157	63614538	HAP_2	0.185714285714286	-0.778304267420759	0.618696692090474	0.208905677805117
15	63399157	63614538	HAP_3	0.168067226890756	1.06693869155288	0.579039381610771	0.065895677226921
15	63461312	63705526	HAP_1	0.168067226890756	1.06693869155288	0.579039381610771	0.065895677226921
15	63461312	63705526	HAP_2	0.138655462184874	-0.356167068455001	0.813234617323427	0.661575248018189
15	63461312	63705526	HAP_3	0.185714285714286	-0.778304267420759	0.618696692090474	0.208905677805117
15	63537647	63756707	HAP_1	0.166386554621849	1.06693869155288	0.579039381610771	0.065895677226921
15	63537647	63756707	HAP_2	0.157142857142857	-0.0462543445651565	0.688633170216913	0.946470759559562
15	63537647	63756707	HAP_3	0.332773109243697	-0.243819928158908	0.35590704993713	0.493574824396952
15	63595858	63816913	HAP_1	0.284033613445378	-0.325838282282955	0.4000880401495	0.415739520699779
15	63595858	63816913	HAP_2	0.166386554621849	1.06693869155288	0.579039381610771	0.065895677226921
15	63595858	63816913	HAP_3	0.140336134453782	-0.356167068455001	0.813234617323427	0.661575248018189
15	63668008	63910799	HAP_1	0.284033613445378	-0.325838282282955	0.4000880401495	0.415739520699779
15	63668008	63910799	HAP_2	0.164705882352941	1.09245778520166	0.593375480629715	0.0661171191390636
15	63668008	63910799	HAP_3	0.139495798319328	-0.285600559304815	0.857573653142767	0.739229101062653
15	63743536	63962666	HAP_1	0.140336134453782	-0.285600559304815	0.857573653142767	0.739229101062653
15	63743536	63962666	HAP_2	0.164705882352941	1.09245778520166	0.593375480629715	0.0661171191390636
15	63743536	63962666	HAP_3	0.284033613445378	-0.325838282282955	0.4000880401495	0.415739520699779
15	63792381	64016685	HAP_1	0.25546218487395	-0.619214133552336	0.436710367449119	0.156753464063398
15	63792381	64016685	HAP_2	0.164705882352941	1.09245778520166	0.593375480629715	0.0661171191390636
15	63792381	64016685	HAP_3	0.139495798319328	-0.285600559304815	0.857573653142767	0.739229101062653
15	63837584	64087328	HAP_1	0.260504201680672	-0.664556069573735	0.425299722003879	0.118699829395848
15	63837584	64087328	HAP_2	0.164705882352941	1.09245778520166	0.593375480629715	0.0661171191390636
15	63837584	64087328	HAP_3	0.139495798319328	-0.285600559304815	0.857573653142767	0.739229101062653
15	63939193	64149412	HAP_1	0.167226890756303	1.06693869155288	0.579039381610771	0.065895677226921
15	63939193	64149412	HAP_2	0.260504201680672	-0.664556069573735	0.425299722003879	0.118699829395848
15	63939193	64149412	HAP_3	0.139495798319328	-0.285600559304815	0.857573653142767	0.739229101062653
15	64005253	64201558	HAP_1	0.167226890756303	1.06693869155288	0.579039381610771	0.065895677226921
15	64005253	64201558	HAP_2	0.259663865546219	-0.664556069573735	0.425299722003879	0.118699829395848
15	64005253	64201558	HAP_3	0.138655462184874	-0.285600559304815	0.857573653142767	0.739229101062653
15	64052164	64229135	HAP_1	0.0974789915966387	-0.589143231233184	1.14009603121451	0.605527840947911
15	64052164	64229135	HAP_2	0.167226890756303	1.06693869155288	0.579039381610771	0.065895677226921
15	64052164	64229135	HAP_3	0.259663865546219	-0.664556069573735	0.425299722003879	0.118699829395848
15	64052164	64229135	HAP_4	0.138655462184874	-0.285600559304815	0.857573653142767	0.739229101062653
15	64129065	64263244	HAP_1	0.167226890756303	1.06693869155288	0.579039381610771	0.065895677226921
15	64129065	64263244	HAP_2	0.247058823529412	-0.64899097752595	0.446932618682701	0.147012586909134
15	64129065	64263244	HAP_3	0.13781512605042	-0.267790693994213	0.90956449105926	0.768544722270155
15	64183392	64308230	HAP_1	0.17563025210084	0.870207463404885	0.580706995257593	0.134537511151825
15	64183392	64308230	HAP_2	0.247058823529412	-0.64899097752595	0.446932618682701	0.147012586909134
15	64183392	64308230	HAP_3	0.19327731092437	-0.523761376333564	0.570911996729925	0.359306922292782
15	64223760	64369542	HAP_1	0.143697478991597	-0.34450476334727	0.854789275762723	0.687074986946812
15	64223760	64369542	HAP_2	0.179831932773109	0.830228528866597	0.567846489927903	0.144263111410976
15	64223760	64369542	HAP_3	0.247058823529412	-0.64899097752595	0.446932618682701	0.147012586909134
15	64256628	64421978	HAP_1	0.247899159663866	-0.64899097752595	0.446932618682701	0.147012586909134
15	64256628	64421978	HAP_2	0.152941176470588	-0.239308387881041	0.780780115145258	0.759334297038668
15	64256628	64421978	HAP_3	0.0781512605042017	-0.29829744102633	1.27355188771681	0.814892831014514
15	64256628	64421978	HAP_4	0.190756302521008	0.954721256492267	0.565043697418219	0.0916321135196966
15	64283402	64465025	HAP_1	0.142857142857143	-0.34450476334727	0.854789275762723	0.687074986946812
15	64283402	64465025	HAP_2	0.326890756302521	-0.336018320078529	0.351298971130856	0.33921559345705
15	64283402	64465025	HAP_3	0.190756302521008	0.954721256492267	0.565043697418219	0.0916321135196966
15	64349809	64511194	HAP_1	0.116806722689076	-0.285047464933807	1.2716267821664	0.82271171630577
15	64349809	64511194	HAP_2	0.53109243697479	0.0335107412528434	0.241895292910305	0.889866258274789
15	64349809	64511194	HAP_3	0.151260504201681	-0.34450476334727	0.854789275762723	0.687074986946812
15	64413510	64567892	HAP_1	0.116806722689076	-0.285047464933807	1.2716267821664	0.82271171630577
15	64413510	64567892	HAP_2	0.151260504201681	-0.34450476334727	0.854789275762723	0.687074986946812
15	64413510	64567892	HAP_3	0.356302521008403	0.0993592460711867	0.330618295319755	0.763883627657485
15	64413510	64567892	HAP_4	0.246218487394958	-0.534843255996983	0.452357927813004	0.237551544468596
15	64455307	64633528	HAP_1	0.116806722689076	-0.285047464933807	1.2716267821664	0.82271171630577
15	64455307	64633528	HAP_2	0.156302521008403	-0.90408172936309	0.854100002915077	0.290257672292248
15	64455307	64633528	HAP_3	0.342016806722689	0.127011649273992	0.342811853322357	0.711145087924076
15	64455307	64633528	HAP_4	0.245378151260504	-0.529110351661691	0.459501824633437	0.250004778412111
15	64495200	64683499	HAP_1	0.156302521008403	-0.90408172936309	0.854100002915077	0.290257672292248
15	64495200	64683499	HAP_2	0.330252100840336	0.155657269728552	0.355040256688623	0.66124347628134
15	64495200	64683499	HAP_3	0.245378151260504	-0.529110351661691	0.459501824633437	0.250004778412111
15	64535908	64727630	HAP_1	0.157142857142857	-0.90408172936309	0.854100002915077	0.290257672292248
15	64535908	64727630	HAP_2	0.349579831932773	-0.129841348454895	0.335864004971485	0.69920176051965
15	64535908	64727630	HAP_3	0.245378151260504	-0.529110351661691	0.459501824633437	0.250004778412111
15	64613881	64754369	HAP_1	0.26890756302521	-0.601844732496117	0.399204363935697	0.132196817631838
15	64613881	64754369	HAP_2	0.157983193277311	-0.90408172936309	0.854100002915077	0.290257672292248
15	64613881	64754369	HAP_3	0.363025210084034	-0.210647979554635	0.327951550694825	0.520922039380784
15	64661991	64795746	HAP_1	0.150420168067227	-0.902674518583331	0.813212657601651	0.26745294746999
15	64661991	64795746	HAP_2	0.236134453781513	-0.660280003717167	0.481578467548443	0.170880145748226
15	64661991	64795746	HAP_3	0.485714285714286	0.0560304231167471	0.258881246660765	0.828726150123503
15	64718879	64819490	HAP_1	0.150420168067227	-0.902674518583331	0.813212657601651	0.26745294746999
15	64718879	64819490	HAP_2	0.236134453781513	-0.660280003717167	0.481578467548443	0.170880145748226
15	64718879	64819490	HAP_3	0.485714285714286	0.0560304231167471	0.258881246660765	0.828726150123503
15	64740184	64832853	HAP_1	0.150420168067227	-0.902674518583331	0.813212657601651	0.26745294746999
15	64740184	64832853	HAP_2	0.236974789915966	-0.660280003717167	0.481578467548443	0.170880145748226
15	64740184	64832853	HAP_3	0.485714285714286	0.0560304231167471	0.258881246660765	0.828726150123503
15	64785746	64861692	HAP_1	0.150420168067227	-0.902674518583331	0.813212657601651	0.26745294746999
15	64785746	64861692	HAP_2	0.215126050420168	0.275428625621082	0.457476252405818	0.547367981364613
15	64785746	64861692	HAP_3	0.278991596638655	-0.660923353741444	0.394580806333417	0.0944711560424092
15	64785746	64861692	HAP_4	0.0915966386554622	-1.94859650173607	1.49366490970489	0.192553551651934
15	64785746	64861692	HAP_5	0.105882352941176	-0.470912094430311	1.14173756701992	0.680159942679623
15	64807947	64901228	HAP_1	0.100840336134454	-1.94086912952494	1.28723837949204	0.132154077560495
15	64807947	64901228	HAP_2	0.136974789915966	-0.331918409716486	0.853266254248229	0.6974202989821
15	64807947	64901228	HAP_3	0.150420168067227	-0.902674518583331	0.813212657601651	0.26745294746999
15	64807947	64901228	HAP_4	0.215126050420168	0.275428625621082	0.457476252405818	0.547367981364613
15	64807947	64901228	HAP_5	0.278151260504202	-0.660923353741444	0.394580806333417	0.0944711560424092
15	64828194	64964794	HAP_1	0.146218487394958	-0.90408172936309	0.854100002915077	0.290257672292248
15	64828194	64964794	HAP_2	0.214285714285714	0.275428625621082	0.457476252405818	0.547367981364613
15	64828194	64964794	HAP_3	0.252941176470588	-0.483640454531025	0.435313792046311	0.26702036434422
15	64846000	64993493	HAP_1	0.202521008403361	0.436696157248175	0.493508217955006	0.376586118319402
15	64846000	64993493	HAP_2	0.147058823529412	-0.90408172936309	0.854100002915077	0.290257672292248
15	64846000	64993493	HAP_3	0.252941176470588	-0.483640454531025	0.435313792046311	0.26702036434422
15	64890679	65036364	HAP_1	0.252941176470588	-0.483640454531025	0.435313792046311	0.26702036434422
15	64890679	65036364	HAP_2	0.202521008403361	0.436696157248175	0.493508217955006	0.376586118319402
15	64890679	65036364	HAP_3	0.147899159663866	-0.954182847976131	0.813379861201589	0.241232177327364
15	64934263	65069563	HAP_1	0.169747899159664	-0.446563087611744	0.713914375927262	0.531879278448368
15	64934263	65069563	HAP_2	0.203361344537815	0.436696157248175	0.493508217955006	0.376586118319402
15	64934263	65069563	HAP_3	0.252941176470588	-0.483640454531025	0.435313792046311	0.26702036434422
15	64986216	65103432	HAP_1	0.252941176470588	-0.483640454531025	0.435313792046311	0.26702036434422
15	64986216	65103432	HAP_2	0.172268907563025	-0.446563087611744	0.713914375927262	0.531879278448368
15	64986216	65103432	HAP_3	0.203361344537815	0.436696157248175	0.493508217955006	0.376586118319402
15	65019992	65160690	HAP_1	0.200840336134454	0.436696157248175	0.493508217955006	0.376586118319402
15	65019992	65160690	HAP_2	0.252941176470588	-0.483640454531025	0.435313792046311	0.26702036434422
15	65019992	65160690	HAP_3	0.128571428571429	-0.86164651511327	0.812077865787385	0.289112151595652
15	65051263	65220466	HAP_1	0.128571428571429	-0.86164651511327	0.812077865787385	0.289112151595652
15	65051263	65220466	HAP_2	0.16890756302521	0.820018948501943	0.564449531347514	0.146824774343035
15	65051263	65220466	HAP_3	0.0865546218487395	-0.147183846530282	1.2778228406614	0.908339566256904
15	65051263	65220466	HAP_4	0.165546218487395	-0.938184498383863	0.753252164486786	0.213444855823824
15	65090490	65260124	HAP_1	0.128571428571429	-0.86164651511327	0.812077865787385	0.289112151595652
15	65090490	65260124	HAP_2	0.169747899159664	0.820018948501943	0.564449531347514	0.146824774343035
15	65090490	65260124	HAP_3	0.0865546218487395	-0.147183846530282	1.2778228406614	0.908339566256904
15	65090490	65260124	HAP_4	0.165546218487395	-0.938184498383863	0.753252164486786	0.213444855823824
15	65138154	65329077	HAP_1	0.165546218487395	-0.938184498383863	0.753252164486786	0.213444855823824
15	65138154	65329077	HAP_2	0.165546218487395	-0.920976203953897	0.639779861477927	0.150540742720374
15	65138154	65329077	HAP_3	0.170588235294118	0.820018948501943	0.564449531347514	0.146824774343035
15	65200863	65367034	HAP_1	0.166386554621849	-0.920976203953897	0.639779861477927	0.150540742720374
15	65200863	65367034	HAP_2	0.174789915966387	-1.13977363660628	0.650877262913798	0.0804495306646474
15	65200863	65367034	HAP_3	0.171428571428571	0.820018948501943	0.564449531347514	0.146824774343035
15	65237531	65418901	HAP_1	0.166386554621849	-0.920976203953897	0.639779861477927	0.150540742720374
15	65237531	65418901	HAP_2	0.173949579831933	-1.13977363660628	0.650877262913798	0.0804495306646474
15	65237531	65418901	HAP_3	0.13109243697479	1.97323250226831	0.770136807433671	0.0106521771686124
15	65307904	65445499	HAP_1	0.166386554621849	-0.920976203953897	0.639779861477927	0.150540742720374
15	65307904	65445499	HAP_2	0.173949579831933	-1.13977363660628	0.650877262913798	0.0804495306646474
15	65307904	65445499	HAP_3	0.13109243697479	1.97323250226831	0.770136807433671	0.0106521771686124
15	65351026	65473859	HAP_1	0.298319327731092	0.350138549270767	0.367557170167699	0.341183280980402
15	65351026	65473859	HAP_2	0.092436974789916	-2.2741082159171	1.29427708105719	0.0794352497988008
15	65351026	65473859	HAP_3	0.173109243697479	-1.13977363660628	0.650877262913798	0.0804495306646474
15	65351026	65473859	HAP_4	0.0873949579831933	0.16316550631009	1.47844577106897	0.912159650250932
15	65398713	65492842	HAP_1	0.092436974789916	-2.2741082159171	1.29427708105719	0.0794352497988008
15	65398713	65492842	HAP_2	0.299159663865546	0.324303608709334	0.364530089872952	0.374022289706923
15	65398713	65492842	HAP_3	0.2	-1.09078638044173	0.559204359602215	0.0515837261313582
15	65398713	65492842	HAP_4	0.151260504201681	0.237181465495239	0.688416050977877	0.730570576428094
15	65435880	65523079	HAP_1	0.299159663865546	0.324303608709334	0.364530089872952	0.374022289706923
15	65435880	65523079	HAP_2	0.250420168067227	-0.648769239204447	0.44012079430255	0.141003186452586
15	65435880	65523079	HAP_3	0.169747899159664	0.35978305864349	0.611812080380327	0.556719202887959
15	65435880	65523079	HAP_4	0.145378151260504	-1.64357017048777	1.04899433792802	0.117703666795762
15	65457882	65579128	HAP_1	0.101680672268908	0.228411154943524	1.04572996697206	0.827176352839061
15	65457882	65579128	HAP_2	0.145378151260504	-1.64357017048777	1.04899433792802	0.117703666795762
15	65457882	65579128	HAP_3	0.3	0.300550057539097	0.361099223811041	0.405569809133495
15	65457882	65579128	HAP_4	0.252941176470588	-0.648769239204447	0.44012079430255	0.141003186452586
15	65486612	65632027	HAP_1	0.0873949579831933	0.16316550631009	1.47844577106897	0.912159650250932
15	65486612	65632027	HAP_2	0.3	0.309369390690232	0.358932844750629	0.389089602755572
15	65486612	65632027	HAP_3	0.249579831932773	0.263411447698362	0.452800172613702	0.560967855125271
15	65503972	65676732	HAP_1	0.298319327731092	0.270921393684904	0.361981000041462	0.454496588129024
15	65503972	65676732	HAP_2	0.173949579831933	-1.13977363660628	0.650877262913798	0.0804495306646474
15	65563712	65732813	HAP_1	0.297478991596639	0.270921393684904	0.361981000041462	0.454496588129024
15	65563712	65732813	HAP_2	0.173109243697479	-1.13977363660628	0.650877262913798	0.0804495306646474
15	65619753	65783077	HAP_1	0.305042016806723	0.287663066325106	0.35612121508528	0.419554580360965
15	65619753	65783077	HAP_2	0.173949579831933	-1.13340563764358	0.631503682863179	0.0732086913294633
15	65660295	65837019	HAP_1	0.126050420168067	-0.56708101957538	1.15029699670155	0.622207992680016
15	65660295	65837019	HAP_2	0.358823529411765	0.00984481747067355	0.306871041933711	0.974418226461491
15	65660295	65837019	HAP_3	0.169747899159664	-1.13340563764358	0.631503682863179	0.0732086913294633
15	65717831	65904784	HAP_1	0.358823529411765	0.00984481747067355	0.306871041933711	0.974418226461491
15	65717831	65904784	HAP_2	0.164705882352941	-1.13340563764358	0.631503682863179	0.0732086913294633
15	65769371	65942105	HAP_1	0.358823529411765	0.00984481747067355	0.306871041933711	0.974418226461491
15	65769371	65942105	HAP_2	0.166386554621849	-1.13340563764358	0.631503682863179	0.0732086913294633
15	65769371	65942105	HAP_3	0.0773109243697479	-0.943127288762318	1.46784380588633	0.520784966540539
15	65819490	65984709	HAP_1	0.363865546218487	0.00116701068758615	0.305381829258638	0.99695221665658
15	65819490	65984709	HAP_2	0.176470588235294	-1.04800851846955	0.600339144190671	0.0813917995573308
15	65819490	65984709	HAP_3	0.0773109243697479	-0.943127288762318	1.46784380588633	0.520784966540539
15	65869282	66034055	HAP_1	0.127731092436975	-0.954865910660785	1.13813182251634	0.401826927173471
15	65869282	66034055	HAP_2	0.354621848739496	0.0478871347428492	0.315764891102101	0.879512078560015
15	65869282	66034055	HAP_3	0.0672268907563025	-0.73477420320237	1.47419714611876	0.618374022274524
15	65869282	66034055	HAP_4	0.176470588235294	-1.02804462311694	0.586465375737013	0.0801370316729203
15	65929341	66075338	HAP_1	0.176470588235294	-1.02804462311694	0.586465375737013	0.0801370316729203
15	65929341	66075338	HAP_2	0.126890756302521	-0.954865910660785	1.13813182251634	0.401826927173471
15	65929341	66075338	HAP_3	0.35546218487395	0.0478871347428492	0.315764891102101	0.879512078560015
15	65972292	66115454	HAP_1	0.0764705882352941	-0.943127288762318	1.46784380588633	0.520784966540539
15	65972292	66115454	HAP_2	0.174789915966387	-1.02804462311694	0.586465375737013	0.0801370316729203
15	65972292	66115454	HAP_3	0.352941176470588	0.0478871347428492	0.315764891102101	0.879512078560015
15	66013831	66148548	HAP_1	0.174789915966387	-1.02804462311694	0.586465375737013	0.0801370316729203
15	66013831	66148548	HAP_2	0.358823529411765	0.103434306497414	0.309682477078441	0.738498995936925
15	66013831	66148548	HAP_3	0.0764705882352941	-0.943127288762318	1.46784380588633	0.520784966540539
15	66055388	66190659	HAP_1	0.360504201680672	0.112083773982695	0.307662495687338	0.715760672602495
15	66055388	66190659	HAP_2	0.167226890756303	-1.04340019485649	0.633375188396017	0.10002278034621
15	66055388	66190659	HAP_3	0.0764705882352941	-0.943127288762318	1.46784380588633	0.520784966540539
15	66101777	66227028	HAP_1	0.361344537815126	0.117909955653265	0.305519927319569	0.699687968132975
15	66101777	66227028	HAP_2	0.0857142857142857	-0.943127288762318	1.46784380588633	0.520784966540539
15	66101777	66227028	HAP_3	0.167226890756303	-1.04340019485649	0.633375188396017	0.10002278034621
15	66137159	66287643	HAP_1	0.0638655462184874	0.54293919872026	1.27985794670801	0.671563352515752
15	66137159	66287643	HAP_2	0.0857142857142857	-0.943127288762318	1.46784380588633	0.520784966540539
15	66137159	66287643	HAP_3	0.167226890756303	-1.04340019485649	0.633375188396017	0.10002278034621
15	66137159	66287643	HAP_4	0.361344537815126	0.117909955653265	0.305519927319569	0.699687968132975
15	66173484	66328041	HAP_1	0.0638655462184874	0.54293919872026	1.27985794670801	0.671563352515752
15	66173484	66328041	HAP_2	0.0857142857142857	-0.943127288762318	1.46784380588633	0.520784966540539
15	66173484	66328041	HAP_3	0.36218487394958	0.0943354191756439	0.303573728360624	0.756102234311713
15	66173484	66328041	HAP_4	0.167226890756303	-1.04340019485649	0.633375188396017	0.10002278034621
15	66208299	66352771	HAP_1	0.361344537815126	0.0943354191756439	0.303573728360624	0.756102234311713
15	66208299	66352771	HAP_2	0.0630252100840336	-0.943127288762318	1.46784380588633	0.520784966540539
15	66208299	66352771	HAP_3	0.0638655462184874	0.54293919872026	1.27985794670801	0.671563352515752
15	66208299	66352771	HAP_4	0.167226890756303	-1.04340019485649	0.633375188396017	0.10002278034621
15	66270378	66396930	HAP_1	0.065546218487395	0.54293919872026	1.27985794670801	0.671563352515752
15	66270378	66396930	HAP_2	0.0630252100840336	-0.943127288762318	1.46784380588633	0.520784966540539
15	66270378	66396930	HAP_3	0.167226890756303	-1.04340019485649	0.633375188396017	0.10002278034621
15	66270378	66396930	HAP_4	0.361344537815126	0.0943354191756439	0.303573728360624	0.756102234311713
15	66306140	66434175	HAP_1	0.065546218487395	0.54293919872026	1.27985794670801	0.671563352515752
15	66306140	66434175	HAP_2	0.310084033613445	0.382152832833362	0.351894093335296	0.277933807091234
15	66306140	66434175	HAP_3	0.0630252100840336	-0.943127288762318	1.46784380588633	0.520784966540539
15	66306140	66434175	HAP_4	0.167226890756303	-1.04340019485649	0.633375188396017	0.10002278034621
15	66346134	66470907	HAP_1	0.065546218487395	0.54293919872026	1.27985794670801	0.671563352515752
15	66346134	66470907	HAP_2	0.310084033613445	0.382152832833362	0.351894093335296	0.277933807091234
15	66346134	66470907	HAP_3	0.0630252100840336	-0.943127288762318	1.46784380588633	0.520784966540539
15	66346134	66470907	HAP_4	0.20672268907563	-0.491067502374926	0.531368773716585	0.355788230608129
15	66391480	66513783	HAP_1	0.0630252100840336	-0.943127288762318	1.46784380588633	0.520784966540539
15	66391480	66513783	HAP_2	0.238655462184874	-0.647453725803158	0.468147698815233	0.167191633056226
15	66391480	66513783	HAP_3	0.065546218487395	0.54293919872026	1.27985794670801	0.671563352515752
15	66391480	66513783	HAP_4	0.310084033613445	0.382152832833362	0.351894093335296	0.277933807091234
15	66417901	66545124	HAP_1	0.173109243697479	-0.619271419082957	0.590011090344133	0.294340986021977
15	66417901	66545124	HAP_2	0.065546218487395	0.54293919872026	1.27985794670801	0.671563352515752
15	66417901	66545124	HAP_3	0.142016806722689	-1.09315732559708	0.855822176802553	0.201999207984461
15	66417901	66545124	HAP_4	0.310084033613445	0.382152832833362	0.351894093335296	0.277933807091234
15	66460205	66578391	HAP_1	0.310084033613445	0.382152832833362	0.351894093335296	0.277933807091234
15	66460205	66578391	HAP_2	0.065546218487395	0.54293919872026	1.27985794670801	0.671563352515752
15	66460205	66578391	HAP_3	0.141176470588235	-1.09315732559708	0.855822176802553	0.201999207984461
15	66460205	66578391	HAP_4	0.176470588235294	-0.619271419082957	0.590011090344133	0.294340986021977
15	66498386	66634902	HAP_1	0.308403361344538	0.259601933027311	0.354800136904304	0.464655368177957
15	66498386	66634902	HAP_2	0.134453781512605	-0.768209417438405	1.0476049493328	0.463670323831645
15	66498386	66634902	HAP_3	0.171428571428571	-0.592439983884026	0.605673260463062	0.328405987980768
15	66535215	66683123	HAP_1	0.170588235294118	-0.592439983884026	0.605673260463062	0.328405987980768
15	66535215	66683123	HAP_2	0.266386554621849	0.556384134997621	0.397509029927193	0.162142933057451
15	66567857	66726484	HAP_1	0.170588235294118	-0.592439983884026	0.605673260463062	0.328405987980768
15	66567857	66726484	HAP_2	0.265546218487395	0.556384134997621	0.397509029927193	0.162142933057451
15	66616234	66788363	HAP_1	0.16890756302521	1.06463273902166	0.580041767963356	0.066950376620601
15	66616234	66788363	HAP_2	0.0974789915966387	-0.130473625689696	1.46989900912185	0.929300268317818
15	66616234	66788363	HAP_3	0.168067226890756	-0.406916380220085	0.622354580298058	0.513477217498908
15	66660431	66823413	HAP_1	0.166386554621849	1.06463273902166	0.580041767963356	0.066950376620601
15	66660431	66823413	HAP_2	0.0974789915966387	-0.130473625689696	1.46989900912185	0.929300268317818
15	66660431	66823413	HAP_3	0.0697478991596639	-0.892673390337545	1.27764038504101	0.485025449151545
15	66660431	66823413	HAP_4	0.16890756302521	-0.406916380220085	0.622354580298058	0.513477217498908
15	66707573	66856755	HAP_1	0.170588235294118	-0.405337508745296	0.606743563528935	0.504363913010165
15	66707573	66856755	HAP_2	0.166386554621849	1.06463273902166	0.580041767963356	0.066950376620601
15	66707573	66856755	HAP_3	0.092436974789916	-0.130473625689696	1.46989900912185	0.929300268317818
15	66707573	66856755	HAP_4	0.0697478991596639	-0.892673390337545	1.27764038504101	0.485025449151545
15	66758774	66877300	HAP_1	0.170588235294118	-0.405337508745296	0.606743563528935	0.504363913010165
15	66758774	66877300	HAP_2	0.166386554621849	1.06463273902166	0.580041767963356	0.066950376620601
15	66758774	66877300	HAP_3	0.103361344537815	-0.614278928519211	1.13808879720367	0.589578623895147
15	66758774	66877300	HAP_4	0.0697478991596639	-0.892673390337545	1.27764038504101	0.485025449151545
15	66814517	66928502	HAP_1	0.0722689075630252	-0.892673390337545	1.27764038504101	0.485025449151545
15	66814517	66928502	HAP_2	0.166386554621849	1.06463273902166	0.580041767963356	0.066950376620601
15	66814517	66928502	HAP_3	0.110924369747899	-0.725618646437712	1.03957432375818	0.485458508231267
15	66814517	66928502	HAP_4	0.243697478991597	-0.239752575740231	0.435193635180959	0.581906702028062
15	66844930	66992813	HAP_1	0.0722689075630252	-0.892673390337545	1.27764038504101	0.485025449151545
15	66844930	66992813	HAP_2	0.167226890756303	1.06463273902166	0.580041767963356	0.066950376620601
15	66844930	66992813	HAP_3	0.116806722689076	-0.73513045569461	0.967556252978273	0.447693393625147
15	66844930	66992813	HAP_4	0.243697478991597	-0.239752575740231	0.435193635180959	0.581906702028062
15	66844930	66992813	HAP_5	0.116806722689076	-0.14240795839951	1.2815350060039	0.911557155290767
15	66869687	67034469	HAP_1	0.0630252100840336	-0.696309089903816	1.46998591616402	0.635902761909604
15	66869687	67034469	HAP_2	0.167226890756303	1.06463273902166	0.580041767963356	0.066950376620601
15	66869687	67034469	HAP_3	0.117647058823529	-0.14240795839951	1.2815350060039	0.911557155290767
15	66869687	67034469	HAP_4	0.116806722689076	-0.73513045569461	0.967556252978273	0.447693393625147
15	66869687	67034469	HAP_5	0.243697478991597	-0.239752575740231	0.435193635180959	0.581906702028062
15	66905420	67071710	HAP_1	0.111764705882353	-0.73513045569461	0.967556252978273	0.447693393625147
15	66905420	67071710	HAP_2	0.167226890756303	1.06463273902166	0.580041767963356	0.066950376620601
15	66905420	67071710	HAP_3	0.0815126050420168	-0.679808646598553	1.15791049712513	0.557364574679984
15	66905420	67071710	HAP_4	0.189075630252101	-0.522007426885706	0.565150934374017	0.356046034180949
15	66905420	67071710	HAP_5	0.0630252100840336	-0.696309089903816	1.46998591616402	0.635902761909604
15	66974963	67125854	HAP_1	0.110924369747899	-0.73513045569461	0.967556252978273	0.447693393625147
15	66974963	67125854	HAP_2	0.176470588235294	0.966197248313363	0.542659891287558	0.075518350587342
15	66974963	67125854	HAP_3	0.0630252100840336	-0.696309089903816	1.46998591616402	0.635902761909604
15	66974963	67125854	HAP_4	0.189915966386555	-0.522007426885706	0.565150934374017	0.356046034180949
15	66974963	67125854	HAP_5	0.0815126050420168	-0.679808646598553	1.15791049712513	0.557364574679984
15	67017282	67164342	HAP_1	0.105882352941176	-0.725618646437712	1.03957432375818	0.485458508231267
15	67017282	67164342	HAP_2	0.178991596638655	0.888522280594855	0.532543804491346	0.0957644360373242
15	67017282	67164342	HAP_3	0.0621848739495798	-0.696309089903816	1.46998591616402	0.635902761909604
15	67017282	67164342	HAP_4	0.189075630252101	-0.522007426885706	0.565150934374017	0.356046034180949
15	67062742	67202243	HAP_1	0.189075630252101	-0.522007426885706	0.565150934374017	0.356046034180949
15	67062742	67202243	HAP_2	0.105882352941176	-0.725618646437712	1.03957432375818	0.485458508231267
15	67062742	67202243	HAP_3	0.0621848739495798	-0.696309089903816	1.46998591616402	0.635902761909604
15	67062742	67202243	HAP_4	0.176470588235294	0.888522280594855	0.532543804491346	0.0957644360373242
15	67110591	67242004	HAP_1	0.0621848739495798	-0.696309089903816	1.46998591616402	0.635902761909604
15	67110591	67242004	HAP_2	0.170588235294118	0.966197248313363	0.542659891287558	0.075518350587342
15	67110591	67242004	HAP_3	0.105882352941176	-0.725618646437712	1.03957432375818	0.485458508231267
15	67110591	67242004	HAP_4	0.263865546218487	-0.243993671262269	0.409365525510271	0.551387667264663
15	67153655	67275479	HAP_1	0.264705882352941	-0.285282616164242	0.405672122018197	0.482190858952168
15	67153655	67275479	HAP_2	0.171428571428571	0.966197248313363	0.542659891287558	0.075518350587342
15	67153655	67275479	HAP_3	0.167226890756303	-0.329846359864854	0.644677651386238	0.609093265321527
15	67153655	67275479	HAP_4	0.0630252100840336	-0.696309089903816	1.46998591616402	0.635902761909604
15	67180227	67315210	HAP_1	0.167226890756303	-0.329846359864854	0.644677651386238	0.609093265321527
15	67180227	67315210	HAP_2	0.0630252100840336	-0.696309089903816	1.46998591616402	0.635902761909604
15	67180227	67315210	HAP_3	0.26890756302521	-0.232621319112184	0.397044270042942	0.558181552619067
15	67180227	67315210	HAP_4	0.171428571428571	0.966197248313363	0.542659891287558	0.075518350587342
15	67232656	67364396	HAP_1	0.190756302521008	-0.588265534334933	0.554593731977682	0.289259708839348
15	67232656	67364396	HAP_2	0.171428571428571	0.966197248313363	0.542659891287558	0.075518350587342
15	67232656	67364396	HAP_3	0.105042016806723	-0.614278928519211	1.13808879720367	0.589578623895147
15	67232656	67364396	HAP_4	0.0941176470588235	-0.835716187801442	1.27552264725587	0.512601025860041
15	67256700	67409596	HAP_1	0.0840336134453782	-0.0546929525748487	1.47567937397867	0.970447564320205
15	67256700	67409596	HAP_2	0.19327731092437	-0.470691477909934	0.544433789855005	0.387640758207298
15	67256700	67409596	HAP_3	0.171428571428571	0.966197248313363	0.542659891287558	0.075518350587342
15	67256700	67409596	HAP_4	0.104201680672269	-0.614278928519211	1.13808879720367	0.589578623895147
15	67306721	67449586	HAP_1	0.171428571428571	0.966197248313363	0.542659891287558	0.075518350587342
15	67306721	67449586	HAP_2	0.104201680672269	-0.614278928519211	1.13808879720367	0.589578623895147
15	67306721	67449586	HAP_3	0.0815126050420168	-0.0546929525748487	1.47567937397867	0.970447564320205
15	67306721	67449586	HAP_4	0.19327731092437	-0.470691477909934	0.544433789855005	0.387640758207298
15	67357205	67467869	HAP_1	0.104201680672269	-0.614278928519211	1.13808879720367	0.589578623895147
15	67357205	67467869	HAP_2	0.171428571428571	0.966197248313363	0.542659891287558	0.075518350587342
15	67357205	67467869	HAP_3	0.080672268907563	-0.0546929525748487	1.47567937397867	0.970447564320205
15	67357205	67467869	HAP_4	0.19327731092437	-0.470691477909934	0.544433789855005	0.387640758207298
15	67403341	67503591	HAP_1	0.103361344537815	-0.614278928519211	1.13808879720367	0.589578623895147
15	67403341	67503591	HAP_2	0.171428571428571	0.966197248313363	0.542659891287558	0.075518350587342
15	67403341	67503591	HAP_3	0.19327731092437	-0.470691477909934	0.544433789855005	0.387640758207298
15	67403341	67503591	HAP_4	0.0932773109243697	-1.14782631284344	1.13855656855409	0.313805405994315
15	67440574	67530888	HAP_1	0.103361344537815	-0.614278928519211	1.13808879720367	0.589578623895147
15	67440574	67530888	HAP_2	0.0932773109243697	-1.14782631284344	1.13855656855409	0.313805405994315
15	67440574	67530888	HAP_3	0.0848739495798319	-1.53046715337303	1.13704801776842	0.17882642055189
15	67440574	67530888	HAP_4	0.171428571428571	0.966197248313363	0.542659891287558	0.075518350587342
15	67440574	67530888	HAP_5	0.19327731092437	-0.470691477909934	0.544433789855005	0.387640758207298
15	67460664	67601692	HAP_1	0.171428571428571	0.966197248313363	0.542659891287558	0.075518350587342
15	67460664	67601692	HAP_2	0.191596638655462	-0.470691477909934	0.544433789855005	0.387640758207298
15	67460664	67601692	HAP_3	0.103361344537815	-0.614278928519211	1.13808879720367	0.589578623895147
15	67460664	67601692	HAP_4	0.092436974789916	-1.14782631284344	1.13855656855409	0.313805405994315
15	67494647	67674847	HAP_1	0.100840336134454	-0.614278928519211	1.13808879720367	0.589578623895147
15	67494647	67674847	HAP_2	0.173109243697479	0.966197248313363	0.542659891287558	0.075518350587342
15	67494647	67674847	HAP_3	0.189915966386555	-0.470691477909934	0.544433789855005	0.387640758207298
15	67521430	67732033	HAP_1	0.101680672268908	-0.614278928519211	1.13808879720367	0.589578623895147
15	67521430	67732033	HAP_2	0.172268907563025	0.966197248313363	0.542659891287558	0.075518350587342
15	67521430	67732033	HAP_3	0.190756302521008	-0.470691477909934	0.544433789855005	0.387640758207298
15	67583154	67789237	HAP_1	0.101680672268908	-0.614278928519211	1.13808879720367	0.589578623895147
15	67583154	67789237	HAP_2	0.252941176470588	0.608591393429613	0.440796825654293	0.167912911934492
15	67583154	67789237	HAP_3	0.112605042016807	-0.288810533568378	0.903314053533639	0.749292845879852
15	67583154	67789237	HAP_4	0.19327731092437	-0.470691477909934	0.544433789855005	0.387640758207298
15	67656258	67855094	HAP_1	0.126050420168067	-0.0393345169596591	1.14823474621756	0.972684348396102
15	67656258	67855094	HAP_2	0.101680672268908	-0.614278928519211	1.13808879720367	0.589578623895147
15	67656258	67855094	HAP_3	0.198319327731092	-0.609782614817506	0.52446836471452	0.245440717862787
15	67656258	67855094	HAP_4	0.174789915966387	1.08858121035239	0.565673173830362	0.0547917336566056
15	67656258	67855094	HAP_5	0.112605042016807	-0.288810533568378	0.903314053533639	0.749292845879852
15	67715666	67902504	HAP_1	0.196638655462185	-0.609782614817506	0.52446836471452	0.245440717862787
15	67715666	67902504	HAP_2	0.174789915966387	1.08858121035239	0.565673173830362	0.0547917336566056
15	67715666	67902504	HAP_3	0.101680672268908	-0.614278928519211	1.13808879720367	0.589578623895147
15	67715666	67902504	HAP_4	0.112605042016807	-0.288810533568378	0.903314053533639	0.749292845879852
15	67715666	67902504	HAP_5	0.136974789915966	0.524191876673784	0.979726270395492	0.592827168103739
15	67770244	67955724	HAP_1	0.101680672268908	-0.614278928519211	1.13808879720367	0.589578623895147
15	67770244	67955724	HAP_2	0.190756302521008	-0.440413855435113	0.545289330962039	0.419610527972541
15	67770244	67955724	HAP_3	0.174789915966387	1.08858121035239	0.565673173830362	0.0547917336566056
15	67770244	67955724	HAP_4	0.111764705882353	-0.288810533568378	0.903314053533639	0.749292845879852
15	67770244	67955724	HAP_5	0.138655462184874	0.524191876673784	0.979726270395492	0.592827168103739
15	67820655	67995502	HAP_1	0.103361344537815	-0.614278928519211	1.13808879720367	0.589578623895147
15	67820655	67995502	HAP_2	0.135294117647059	-0.656307858259421	0.813683281199647	0.42023287275565
15	67820655	67995502	HAP_3	0.19327731092437	-0.457144967084949	0.537623065839195	0.395503773081752
15	67820655	67995502	HAP_4	0.100840336134454	0.306115443106448	1.15653225958329	0.791346707233899
15	67820655	67995502	HAP_5	0.173949579831933	1.08858121035239	0.565673173830362	0.0547917336566056
15	67888268	68081802	HAP_1	0.103361344537815	-0.614278928519211	1.13808879720367	0.589578623895147
15	67888268	68081802	HAP_2	0.135294117647059	-0.656307858259421	0.813683281199647	0.42023287275565
15	67888268	68081802	HAP_3	0.192436974789916	-0.440413855435113	0.545289330962039	0.419610527972541
15	67888268	68081802	HAP_4	0.173109243697479	1.10838998307201	0.578763656176943	0.0559696485095636
15	67946796	68157302	HAP_1	0.133613445378151	-0.656307858259421	0.813683281199647	0.42023287275565
15	67946796	68157302	HAP_2	0.0605042016806723	-0.657923341002899	1.46795928302283	0.654183529087858
15	67946796	68157302	HAP_3	0.173109243697479	1.10838998307201	0.578763656176943	0.0559696485095636
15	67946796	68157302	HAP_4	0.104201680672269	-0.614278928519211	1.13808879720367	0.589578623895147
15	67946796	68157302	HAP_5	0.192436974789916	-0.440413855435113	0.545289330962039	0.419610527972541
15	67983651	68212231	HAP_1	0.105042016806723	-0.614278928519211	1.13808879720367	0.589578623895147
15	67983651	68212231	HAP_2	0.0605042016806723	-0.657923341002899	1.46795928302283	0.654183529087858
15	67983651	68212231	HAP_3	0.173949579831933	1.10838998307201	0.578763656176943	0.0559696485095636
15	67983651	68212231	HAP_4	0.134453781512605	-0.656307858259421	0.813683281199647	0.42023287275565
15	67983651	68212231	HAP_5	0.192436974789916	-0.440413855435113	0.545289330962039	0.419610527972541
15	68037861	68281677	HAP_1	0.19327731092437	-0.457144967084949	0.537623065839195	0.395503773081752
15	68037861	68281677	HAP_2	0.134453781512605	-0.643927208339898	0.85775198508935	0.453127649943513
15	68037861	68281677	HAP_3	0.171428571428571	1.10838998307201	0.578763656176943	0.0559696485095636
15	68037861	68281677	HAP_4	0.105882352941176	-0.614278928519211	1.13808879720367	0.589578623895147
15	68037861	68281677	HAP_5	0.0605042016806723	-0.657923341002899	1.46795928302283	0.654183529087858
15	68129995	68325499	HAP_1	0.194117647058824	-0.457144967084949	0.537623065839195	0.395503773081752
15	68129995	68325499	HAP_2	0.172268907563025	1.08858121035239	0.565673173830362	0.0547917336566056
15	68129995	68325499	HAP_3	0.0605042016806723	-0.657923341002899	1.46795928302283	0.654183529087858
15	68129995	68325499	HAP_4	0.134453781512605	-0.643927208339898	0.85775198508935	0.453127649943513
15	68129995	68325499	HAP_5	0.105882352941176	-0.614278928519211	1.13808879720367	0.589578623895147
15	68181785	68347721	HAP_1	0.0605042016806723	-0.657923341002899	1.46795928302283	0.654183529087858
15	68181785	68347721	HAP_2	0.172268907563025	1.08858121035239	0.565673173830362	0.0547917336566056
15	68181785	68347721	HAP_3	0.254621848739496	-0.454727935126608	0.459468210139236	0.322740295119105
15	68181785	68347721	HAP_4	0.134453781512605	-0.643927208339898	0.85775198508935	0.453127649943513
15	68181785	68347721	HAP_5	0.194957983193277	-0.457144967084949	0.537623065839195	0.395503773081752
15	68266823	68387395	HAP_1	0.131932773109244	-0.0393345169596591	1.14823474621756	0.972684348396102
15	68266823	68387395	HAP_2	0.107563025210084	-0.614278928519211	1.13808879720367	0.589578623895147
15	68266823	68387395	HAP_3	0.134453781512605	-0.643927208339898	0.85775198508935	0.453127649943513
15	68266823	68387395	HAP_4	0.0605042016806723	-0.657923341002899	1.46795928302283	0.654183529087858
15	68266823	68387395	HAP_5	0.172268907563025	1.08858121035239	0.565673173830362	0.0547917336566056
15	68266823	68387395	HAP_6	0.194957983193277	-0.457144967084949	0.537623065839195	0.395503773081752
15	68308803	68437270	HAP_1	0.194117647058824	-0.457144967084949	0.537623065839195	0.395503773081752
15	68308803	68437270	HAP_2	0.107563025210084	-0.614278928519211	1.13808879720367	0.589578623895147
15	68308803	68437270	HAP_3	0.0605042016806723	-0.657923341002899	1.46795928302283	0.654183529087858
15	68308803	68437270	HAP_4	0.172268907563025	1.08858121035239	0.565673173830362	0.0547917336566056
15	68308803	68437270	HAP_5	0.132773109243697	-0.643927208339898	0.85775198508935	0.453127649943513
15	68338948	68497531	HAP_1	0.170588235294118	1.08858121035239	0.565673173830362	0.0547917336566056
15	68338948	68497531	HAP_2	0.107563025210084	-0.614278928519211	1.13808879720367	0.589578623895147
15	68338948	68497531	HAP_3	0.0605042016806723	-0.657923341002899	1.46795928302283	0.654183529087858
15	68338948	68497531	HAP_4	0.135294117647059	-0.643927208339898	0.85775198508935	0.453127649943513
15	68338948	68497531	HAP_5	0.195798319327731	-0.474251921853007	0.520507018485032	0.362601704102969
15	68378183	68557133	HAP_1	0.0605042016806723	-0.657923341002899	1.46795928302283	0.654183529087858
15	68378183	68557133	HAP_2	0.169747899159664	1.17080874933404	0.578454642201446	0.0434235306377167
15	68378183	68557133	HAP_3	0.164705882352941	-0.176294617137163	0.648491067375199	0.785831013992799
15	68378183	68557133	HAP_4	0.135294117647059	-0.643927208339898	0.85775198508935	0.453127649943513
15	68378183	68557133	HAP_5	0.195798319327731	-0.474251921853007	0.520507018485032	0.362601704102969
15	68412922	68607874	HAP_1	0.165546218487395	-0.176294617137163	0.648491067375199	0.785831013992799
15	68412922	68607874	HAP_2	0.132773109243697	-0.643927208339898	0.85775198508935	0.453127649943513
15	68412922	68607874	HAP_3	0.195798319327731	-0.474251921853007	0.520507018485032	0.362601704102969
15	68412922	68607874	HAP_4	0.102521008403361	-0.194206596273705	1.04883770247636	0.853165202657744
15	68412922	68607874	HAP_5	0.0605042016806723	-0.657923341002899	1.46795928302283	0.654183529087858
15	68412922	68607874	HAP_6	0.169747899159664	1.17080874933404	0.578454642201446	0.0434235306377167
15	68484932	68627865	HAP_1	0.109243697478992	-0.221557877180907	0.964646318936915	0.818422815978557
15	68484932	68627865	HAP_2	0.171428571428571	1.16430308759756	0.565517598360494	0.0399552420111114
15	68484932	68627865	HAP_3	0.061344537815126	-0.657923341002899	1.46795928302283	0.654183529087858
15	68484932	68627865	HAP_4	0.223529411764706	-0.502717609638139	0.510535074775696	0.325186664541319
15	68484932	68627865	HAP_5	0.0899159663865546	-0.00584693815293126	1.2893519983108	0.996383328863109
15	68484932	68627865	HAP_6	0.218487394957983	0.0631182920463331	0.524102493995911	0.904183140480159
15	68547735	68682343	HAP_1	0.109243697478992	-0.221557877180907	0.964646318936915	0.818422815978557
15	68547735	68682343	HAP_2	0.111764705882353	-0.725618646437712	1.03957432375818	0.485458508231267
15	68547735	68682343	HAP_3	0.0890756302521008	-0.00584693815293126	1.2893519983108	0.996383328863109
15	68547735	68682343	HAP_4	0.061344537815126	-0.657923341002899	1.46795928302283	0.654183529087858
15	68547735	68682343	HAP_5	0.173109243697479	1.54234198077492	0.551431571812784	0.0053288686253465
15	68547735	68682343	HAP_6	0.218487394957983	-0.502717609638139	0.510535074775696	0.325186664541319
15	68596060	68726973	HAP_1	0.173109243697479	1.54234198077492	0.551431571812784	0.0053288686253465
15	68596060	68726973	HAP_2	0.061344537815126	-0.657923341002899	1.46795928302283	0.654183529087858
15	68596060	68726973	HAP_3	0.195798319327731	-0.474251921853007	0.520507018485032	0.362601704102969
15	68596060	68726973	HAP_4	0.111764705882353	-0.725618646437712	1.03957432375818	0.485458508231267
15	68620031	68793176	HAP_1	0.173109243697479	1.54234198077492	0.551431571812784	0.0053288686253465
15	68620031	68793176	HAP_2	0.061344537815126	-0.657923341002899	1.46795928302283	0.654183529087858
15	68620031	68793176	HAP_3	0.195798319327731	-0.474251921853007	0.520507018485032	0.362601704102969
15	68620031	68793176	HAP_4	0.108403361344538	-0.614278928519211	1.13808879720367	0.589578623895147
15	68666548	68847275	HAP_1	0.190756302521008	-0.549678326382708	0.526942373949304	0.297313337879839
15	68666548	68847275	HAP_2	0.169747899159664	1.54234198077492	0.551431571812784	0.0053288686253465
15	68666548	68847275	HAP_3	0.061344537815126	-0.657923341002899	1.46795928302283	0.654183529087858
15	68666548	68847275	HAP_4	0.108403361344538	-0.614278928519211	1.13808879720367	0.589578623895147
15	68714051	68908114	HAP_1	0.190756302521008	-0.549678326382708	0.526942373949304	0.297313337879839
15	68714051	68908114	HAP_2	0.0605042016806723	-0.657923341002899	1.46795928302283	0.654183529087858
15	68714051	68908114	HAP_3	0.108403361344538	-0.614278928519211	1.13808879720367	0.589578623895147
15	68714051	68908114	HAP_4	0.169747899159664	1.54234198077492	0.551431571812784	0.0053288686253465
15	68771552	68974002	HAP_1	0.163865546218487	0.0792607871590111	0.713092893634927	0.91153515064209
15	68771552	68974002	HAP_2	0.108403361344538	-0.566398541816588	0.857569237198087	0.509213742128493
15	68771552	68974002	HAP_3	0.191596638655462	-0.549678326382708	0.526942373949304	0.297313337879839
15	68771552	68974002	HAP_4	0.171428571428571	1.37896863928786	0.540783578791449	0.0110291122218749
15	68830718	69058574	HAP_1	0.16218487394958	0.0792607871590111	0.713092893634927	0.91153515064209
15	68830718	69058574	HAP_2	0.163025210084034	1.44773170544168	0.566270337223565	0.0108224477257629
15	68830718	69058574	HAP_3	0.0605042016806723	-0.657923341002899	1.46795928302283	0.654183529087858
15	68830718	69058574	HAP_4	0.191596638655462	-0.549678326382708	0.526942373949304	0.297313337879839
15	68891628	69117593	HAP_1	0.191596638655462	-0.549678326382708	0.526942373949304	0.297313337879839
15	68891628	69117593	HAP_2	0.0546218487394958	-0.804089133275235	1.46744164173913	0.583934227738378
15	68891628	69117593	HAP_3	0.229411764705882	0.567493269713623	0.436089143342237	0.193662480282987
15	68891628	69117593	HAP_4	0.16218487394958	0.0792607871590111	0.713092893634927	0.91153515064209
15	68958626	69163100	HAP_1	0.163025210084034	0.39631403791356	0.687159379566578	0.564336393412225
15	68958626	69163100	HAP_2	0.191596638655462	-0.549678326382708	0.526942373949304	0.297313337879839
15	68958626	69163100	HAP_3	0.0546218487394958	-0.804089133275235	1.46744164173913	0.583934227738378
15	68958626	69163100	HAP_4	0.229411764705882	0.567493269713623	0.436089143342237	0.193662480282987
15	69032760	69195930	HAP_1	0.159663865546218	0.359287834631903	0.711656149823267	0.613847177916959
15	69032760	69195930	HAP_2	0.233613445378151	0.527026591282558	0.430401314299228	0.221258912122674
15	69032760	69195930	HAP_3	0.191596638655462	-0.549678326382708	0.526942373949304	0.297313337879839
15	69032760	69195930	HAP_4	0.0546218487394958	-0.804089133275235	1.46744164173913	0.583934227738378
15	69098529	69246677	HAP_1	0.0546218487394958	-0.804089133275235	1.46744164173913	0.583934227738378
15	69098529	69246677	HAP_2	0.161344537815126	0.359287834631903	0.711656149823267	0.613847177916959
15	69098529	69246677	HAP_3	0.233613445378151	0.527026591282558	0.430401314299228	0.221258912122674
15	69098529	69246677	HAP_4	0.191596638655462	-0.549678326382708	0.526942373949304	0.297313337879839
15	69154023	69286809	HAP_1	0.191596638655462	-0.549678326382708	0.526942373949304	0.297313337879839
15	69154023	69286809	HAP_2	0.0470588235294118	-0.499234371683901	1.47889040302752	0.735806247866636
15	69154023	69286809	HAP_3	0.161344537815126	0.359287834631903	0.711656149823267	0.613847177916959
15	69154023	69286809	HAP_4	0.233613445378151	0.527026591282558	0.430401314299228	0.221258912122674
15	69154023	69286809	HAP_5	0.0546218487394958	-0.804089133275235	1.46744164173913	0.583934227738378
15	69187017	69327441	HAP_1	0.329411764705882	0.322834587527668	0.355827563753398	0.364635197999575
15	69187017	69327441	HAP_2	0.0546218487394958	-0.804089133275235	1.46744164173913	0.583934227738378
15	69187017	69327441	HAP_3	0.191596638655462	-0.549678326382708	0.526942373949304	0.297313337879839
15	69187017	69327441	HAP_4	0.061344537815126	-0.846238720718939	1.28941425768703	0.511892428404056
15	69187017	69327441	HAP_5	0.16218487394958	0.359287834631903	0.711656149823267	0.613847177916959
15	69222650	69386087	HAP_1	0.218487394957983	0.595531891383378	0.481460273341109	0.216612530431976
15	69222650	69386087	HAP_2	0.233613445378151	-0.297609835250692	0.510869708303409	0.560418351132947
15	69222650	69386087	HAP_3	0.153781512605042	0.0973576872942009	0.968586486454668	0.919969912521123
15	69222650	69386087	HAP_4	0.0546218487394958	-0.804089133275235	1.46744164173913	0.583934227738378
15	69222650	69386087	HAP_5	0.191596638655462	-0.549678326382708	0.526942373949304	0.297313337879839
15	69276248	69426759	HAP_1	0.191596638655462	-0.549678326382708	0.526942373949304	0.297313337879839
15	69276248	69426759	HAP_2	0.216806722689076	0.595531891383378	0.481460273341109	0.216612530431976
15	69276248	69426759	HAP_3	0.233613445378151	-0.297609835250692	0.510869708303409	0.560418351132947
15	69276248	69426759	HAP_4	0.153781512605042	0.0973576872942009	0.968586486454668	0.919969912521123
15	69276248	69426759	HAP_5	0.0546218487394958	-0.804089133275235	1.46744164173913	0.583934227738378
15	69300686	69518181	HAP_1	0.2	1.03403615414298	0.532703842204542	0.0527274636432916
15	69300686	69518181	HAP_2	0.158823529411765	0.359287834631903	0.711656149823267	0.613847177916959
15	69300686	69518181	HAP_3	0.153781512605042	0.0973576872942009	0.968586486454668	0.919969912521123
15	69300686	69518181	HAP_4	0.0546218487394958	-0.804089133275235	1.46744164173913	0.583934227738378
15	69300686	69518181	HAP_5	0.191596638655462	-0.549678326382708	0.526942373949304	0.297313337879839
15	69370700	69574914	HAP_1	0.145378151260504	0.359871595022161	1.04398731956896	0.730437844737851
15	69370700	69574914	HAP_2	0.192436974789916	-0.600228161529668	0.517629663637433	0.246699155251819
15	69370700	69574914	HAP_3	0.165546218487395	1.01916774181773	0.595674599433325	0.0876237294122796
15	69370700	69574914	HAP_4	0.158823529411765	0.359287834631903	0.711656149823267	0.613847177916959
15	69370700	69574914	HAP_5	0.0840336134453782	-1.63451706556998	1.2740981880986	0.200044225051987
15	69410912	69640009	HAP_1	0.158823529411765	0.359287834631903	0.711656149823267	0.613847177916959
15	69410912	69640009	HAP_2	0.127731092436975	0.359871595022161	1.04398731956896	0.730437844737851
15	69410912	69640009	HAP_3	0.191596638655462	-0.549678326382708	0.526942373949304	0.297313337879839
15	69410912	69640009	HAP_4	0.166386554621849	1.01916774181773	0.595674599433325	0.0876237294122796
15	69473772	69662682	HAP_1	0.127731092436975	0.359871595022161	1.04398731956896	0.730437844737851
15	69473772	69662682	HAP_2	0.191596638655462	-0.549678326382708	0.526942373949304	0.297313337879839
15	69473772	69662682	HAP_3	0.16890756302521	1.14588188101035	0.582874099141679	0.0497831912544062
15	69473772	69662682	HAP_4	0.158823529411765	0.359287834631903	0.711656149823267	0.613847177916959
15	69557884	69691798	HAP_1	0.128571428571429	0.359871595022161	1.04398731956896	0.730437844737851
15	69557884	69691798	HAP_2	0.0823529411764706	-0.938684604121407	1.14216017952369	0.411498691714402
15	69557884	69691798	HAP_3	0.192436974789916	-0.549678326382708	0.526942373949304	0.297313337879839
15	69557884	69691798	HAP_4	0.178991596638655	1.23320934735193	0.546455877651467	0.0243943527021618
15	69557884	69691798	HAP_5	0.159663865546218	0.359287834631903	0.711656149823267	0.613847177916959
15	69629518	69741839	HAP_1	0.0873949579831933	-0.151248664896254	1.2805205500301	0.90601730326021
15	69629518	69741839	HAP_2	0.163025210084034	-0.250541305833749	0.718421449691856	0.72741166862863
15	69629518	69741839	HAP_3	0.190756302521008	0.107206480308949	0.644031187546268	0.867851491314786
15	69629518	69741839	HAP_4	0.0983193277310924	-0.471931660335272	1.14228490951894	0.679651037769403
15	69629518	69741839	HAP_5	0.238655462184874	-0.385712059277587	0.445003509923765	0.386429712495993
15	69629518	69741839	HAP_6	0.173949579831933	1.35579733964604	0.571401601783778	0.0179798296620221
15	69655202	69780733	HAP_1	0.0865546218487395	-0.151248664896254	1.2805205500301	0.90601730326021
15	69655202	69780733	HAP_2	0.192436974789916	0.422831715110879	0.579721677418147	0.46606866514142
15	69655202	69780733	HAP_3	0.158823529411765	0.359287834631903	0.711656149823267	0.613847177916959
15	69655202	69780733	HAP_4	0.0873949579831933	-0.471931660335272	1.14228490951894	0.679651037769403
15	69655202	69780733	HAP_5	0.19327731092437	-0.549678326382708	0.526942373949304	0.297313337879839
15	69655202	69780733	HAP_6	0.173949579831933	1.35579733964604	0.571401601783778	0.0179798296620221
15	69675881	69832599	HAP_1	0.0865546218487395	-0.471931660335272	1.14228490951894	0.679651037769403
15	69675881	69832599	HAP_2	0.194117647058824	-0.549678326382708	0.526942373949304	0.297313337879839
15	69675881	69832599	HAP_3	0.185714285714286	-0.104857100744981	0.5777182437803	0.856036641822773
15	69675881	69832599	HAP_4	0.173949579831933	1.27756084863326	0.55857152928788	0.0225425946493149
15	69675881	69832599	HAP_5	0.158823529411765	0.856753609318338	0.741018988749175	0.248080660725941
15	69726686	69906875	HAP_1	0.194117647058824	-0.549678326382708	0.526942373949304	0.297313337879839
15	69726686	69906875	HAP_2	0.158823529411765	0.359287834631903	0.711656149823267	0.613847177916959
15	69726686	69906875	HAP_3	0.174789915966387	1.27756084863326	0.55857152928788	0.0225425946493149
15	69726686	69906875	HAP_4	0.127731092436975	0.359871595022161	1.04398731956896	0.730437844737851
15	69771699	69988106	HAP_1	0.194117647058824	-0.549678326382708	0.526942373949304	0.297313337879839
15	69771699	69988106	HAP_2	0.158823529411765	0.359287834631903	0.711656149823267	0.613847177916959
15	69771699	69988106	HAP_3	0.0504201680672269	-0.793232427531117	1.2895331223514	0.538708326056997
15	69771699	69988106	HAP_4	0.101680672268908	-1.28723144687365	1.47073101621981	0.38180851461746
15	69771699	69988106	HAP_5	0.174789915966387	1.27756084863326	0.55857152928788	0.0225425946493149
15	69771699	69988106	HAP_6	0.127731092436975	0.359871595022161	1.04398731956896	0.730437844737851
15	69803651	70075023	HAP_1	0.101680672268908	-1.28723144687365	1.47073101621981	0.38180851461746
15	69803651	70075023	HAP_2	0.174789915966387	1.27756084863326	0.55857152928788	0.0225425946493149
15	69803651	70075023	HAP_3	0.127731092436975	0.359871595022161	1.04398731956896	0.730437844737851
15	69803651	70075023	HAP_4	0.194117647058824	-0.549678326382708	0.526942373949304	0.297313337879839
15	69803651	70075023	HAP_5	0.159663865546218	0.359287834631903	0.711656149823267	0.613847177916959
15	69874613	70154019	HAP_1	0.254621848739496	0.11632430483058	0.44427412499709	0.793545128333521
15	69874613	70154019	HAP_2	0.0781512605042017	1.02065959485753	1.27690365191259	0.424428722032839
15	69874613	70154019	HAP_3	0.159663865546218	0.359287834631903	0.711656149823267	0.613847177916959
15	69874613	70154019	HAP_4	0.191596638655462	-0.549678326382708	0.526942373949304	0.297313337879839
15	69874613	70154019	HAP_5	0.174789915966387	1.27756084863326	0.55857152928788	0.0225425946493149
15	69969806	70209910	HAP_1	0.158823529411765	0.359287834631903	0.711656149823267	0.613847177916959
15	69969806	70209910	HAP_2	0.174789915966387	1.27756084863326	0.55857152928788	0.0225425946493149
15	69969806	70209910	HAP_3	0.228571428571429	0.529587132052238	0.530450058299601	0.318513317335549
15	69969806	70209910	HAP_4	0.191596638655462	-0.549678326382708	0.526942373949304	0.297313337879839
15	69969806	70209910	HAP_5	0.0789915966386555	1.02065959485753	1.27690365191259	0.424428722032839
15	70042018	70255896	HAP_1	0.174789915966387	1.27756084863326	0.55857152928788	0.0225425946493149
15	70042018	70255896	HAP_2	0.0764705882352941	1.85539512595675	1.46455814363111	0.205710864349223
15	70042018	70255896	HAP_3	0.191596638655462	-0.549678326382708	0.526942373949304	0.297313337879839
15	70042018	70255896	HAP_4	0.228571428571429	0.529587132052238	0.530450058299601	0.318513317335549
15	70042018	70255896	HAP_5	0.158823529411765	0.359287834631903	0.711656149823267	0.613847177916959
15	70133911	70300271	HAP_1	0.172268907563025	0.429225170338208	0.775754783974761	0.580270433743847
15	70133911	70300271	HAP_2	0.174789915966387	1.27756084863326	0.55857152928788	0.0225425946493149
15	70133911	70300271	HAP_3	0.156302521008403	0.359287834631903	0.711656149823267	0.613847177916959
15	70133911	70300271	HAP_4	0.2	-0.538151790559952	0.499784033083555	0.282029748633209
15	70184659	70344636	HAP_1	0.188235294117647	-0.242955908344556	0.56706977804357	0.668488639081275
15	70184659	70344636	HAP_2	0.0705882352941176	1.26145807047595	1.46796632930088	0.39051582155961
15	70184659	70344636	HAP_3	0.122689075630252	0.359871595022161	1.04398731956896	0.730437844737851
15	70184659	70344636	HAP_4	0.174789915966387	1.27756084863326	0.55857152928788	0.0225425946493149
15	70184659	70344636	HAP_5	0.194957983193277	-0.549678326382708	0.526942373949304	0.297313337879839
15	70237738	70410825	HAP_1	0.122689075630252	0.359871595022161	1.04398731956896	0.730437844737851
15	70237738	70410825	HAP_2	0.173109243697479	1.27756084863326	0.55857152928788	0.0225425946493149
15	70237738	70410825	HAP_3	0.19327731092437	-0.556666218003804	0.537279910263455	0.300594023837148
15	70237738	70410825	HAP_4	0.156302521008403	0.359287834631903	0.711656149823267	0.613847177916959
15	70237738	70410825	HAP_5	0.0705882352941176	1.26145807047595	1.46796632930088	0.39051582155961
15	70290959	70460025	HAP_1	0.0739495798319328	1.26145807047595	1.46796632930088	0.39051582155961
15	70290959	70460025	HAP_2	0.174789915966387	1.27756084863326	0.55857152928788	0.0225425946493149
15	70290959	70460025	HAP_3	0.122689075630252	0.359871595022161	1.04398731956896	0.730437844737851
15	70290959	70460025	HAP_4	0.250420168067227	-0.547271300367287	0.423190391549381	0.196453747129976
15	70290959	70460025	HAP_5	0.157142857142857	0.359287834631903	0.711656149823267	0.613847177916959
15	70325584	70478433	HAP_1	0.250420168067227	-0.547271300367287	0.423190391549381	0.196453747129976
15	70325584	70478433	HAP_2	0.157142857142857	0.359287834631903	0.711656149823267	0.613847177916959
15	70325584	70478433	HAP_3	0.264705882352941	0.685490621688335	0.398890585127766	0.0862385697711158
15	70325584	70478433	HAP_4	0.122689075630252	0.359871595022161	1.04398731956896	0.730437844737851
15	70388483	70499457	HAP_1	0.263865546218487	-0.566273491722314	0.417654058416053	0.175674844666757
15	70388483	70499457	HAP_2	0.126890756302521	0.359871595022161	1.04398731956896	0.730437844737851
15	70388483	70499457	HAP_3	0.15546218487395	0.359287834631903	0.711656149823267	0.613847177916959
15	70388483	70499457	HAP_4	0.0739495798319328	1.26145807047595	1.46796632930088	0.39051582155961
15	70388483	70499457	HAP_5	0.189075630252101	1.24010288561174	0.557955675066092	0.0266274171617745
15	70453202	70538925	HAP_1	0.265546218487395	-0.472965374661563	0.408123277631782	0.246980898924896
15	70453202	70538925	HAP_2	0.073109243697479	1.26145807047595	1.46796632930088	0.39051582155961
15	70453202	70538925	HAP_3	0.189075630252101	1.24010288561174	0.557955675066092	0.0266274171617745
15	70453202	70538925	HAP_4	0.127731092436975	0.359871595022161	1.04398731956896	0.730437844737851
15	70453202	70538925	HAP_5	0.15546218487395	0.359287834631903	0.711656149823267	0.613847177916959
15	70473604	70614837	HAP_1	0.126890756302521	0.359871595022161	1.04398731956896	0.730437844737851
15	70473604	70614837	HAP_2	0.154621848739496	0.359287834631903	0.711656149823267	0.613847177916959
15	70473604	70614837	HAP_3	0.250420168067227	-0.453656463735044	0.417862304990286	0.278078837079817
15	70473604	70614837	HAP_4	0.073109243697479	1.26145807047595	1.46796632930088	0.39051582155961
15	70473604	70614837	HAP_5	0.189075630252101	1.24010288561174	0.557955675066092	0.0266274171617745
15	70494087	70666521	HAP_1	0.154621848739496	0.359287834631903	0.711656149823267	0.613847177916959
15	70494087	70666521	HAP_2	0.127731092436975	0.359871595022161	1.04398731956896	0.730437844737851
15	70494087	70666521	HAP_3	0.0672268907563025	1.26145807047595	1.46796632930088	0.39051582155961
15	70494087	70666521	HAP_4	0.189915966386555	1.24010288561174	0.557955675066092	0.0266274171617745
15	70494087	70666521	HAP_5	0.249579831932773	-0.453656463735044	0.417862304990286	0.278078837079817
15	70520733	70711783	HAP_1	0.191596638655462	1.24010288561174	0.557955675066092	0.0266274171617745
15	70520733	70711783	HAP_2	0.249579831932773	-0.453656463735044	0.417862304990286	0.278078837079817
15	70520733	70711783	HAP_3	0.154621848739496	0.359287834631903	0.711656149823267	0.613847177916959
15	70520733	70711783	HAP_4	0.127731092436975	0.359871595022161	1.04398731956896	0.730437844737851
15	70520733	70711783	HAP_5	0.0949579831932773	-0.399067220674069	0.924460548668198	0.666136943563308
15	70588799	70745092	HAP_1	0.12436974789916	0.109628854379265	0.754215041102449	0.884480993431163
15	70588799	70745092	HAP_2	0.257142857142857	-0.397251552288653	0.406675457276699	0.329060667588451
15	70588799	70745092	HAP_3	0.126890756302521	0.715303786047985	1.14016491090248	0.530663621709298
15	70588799	70745092	HAP_4	0.163025210084034	0.266695868610152	0.685823071941367	0.697514701898738
15	70588799	70745092	HAP_5	0.191596638655462	1.24010288561174	0.557955675066092	0.0266274171617745
15	70661053	70801464	HAP_1	0.256302521008403	-0.364046120513305	0.41065364869498	0.375712133149838
15	70661053	70801464	HAP_2	0.126890756302521	0.715303786047985	1.14016491090248	0.530663621709298
15	70661053	70801464	HAP_3	0.104201680672269	0.53068968907345	1.04434421987071	0.611536547937895
15	70661053	70801464	HAP_4	0.170588235294118	0.359287834631903	0.711656149823267	0.613847177916959
15	70661053	70801464	HAP_5	0.257983193277311	0.404864350912214	0.396074284394888	0.307114268822891
15	70697062	70877749	HAP_1	0.189915966386555	-0.55979751927514	0.563870001391503	0.321230904810968
15	70697062	70877749	HAP_2	0.126890756302521	0.715303786047985	1.14016491090248	0.530663621709298
15	70697062	70877749	HAP_3	0.154621848739496	0.359287834631903	0.711656149823267	0.613847177916959
15	70697062	70877749	HAP_4	0.0672268907563025	1.26145807047595	1.46796632930088	0.39051582155961
15	70697062	70877749	HAP_5	0.173949579831933	1.3679386498317	0.570903784806345	0.016885582730779
15	70724513	70912566	HAP_1	0.154621848739496	0.359287834631903	0.711656149823267	0.613847177916959
15	70724513	70912566	HAP_2	0.173949579831933	1.3679386498317	0.570903784806345	0.016885582730779
15	70724513	70912566	HAP_3	0.188235294117647	-0.55979751927514	0.563870001391503	0.321230904810968
15	70724513	70912566	HAP_4	0.126890756302521	0.715303786047985	1.14016491090248	0.530663621709298
15	70792175	70973121	HAP_1	0.163025210084034	0.364452821738312	0.648577509460359	0.574382502990888
15	70792175	70973121	HAP_2	0.188235294117647	-0.55979751927514	0.563870001391503	0.321230904810968
15	70792175	70973121	HAP_3	0.173949579831933	1.3679386498317	0.570903784806345	0.016885582730779
15	70792175	70973121	HAP_4	0.13109243697479	1.46274038199098	0.900609205315014	0.104881448758012
15	70864545	71012074	HAP_1	0.163025210084034	0.364452821738312	0.648577509460359	0.574382502990888
15	70864545	71012074	HAP_2	0.13109243697479	1.46274038199098	0.900609205315014	0.104881448758012
15	70864545	71012074	HAP_3	0.189915966386555	-0.55979751927514	0.563870001391503	0.321230904810968
15	70864545	71012074	HAP_4	0.17563025210084	1.3679386498317	0.570903784806345	0.016885582730779
15	70897061	71059965	HAP_1	0.132773109243697	1.46274038199098	0.900609205315014	0.104881448758012
15	70897061	71059965	HAP_2	0.102521008403361	-1.60985323697287	1.28282476310362	0.210008430051678
15	70897061	71059965	HAP_3	0.197478991596639	0.25228258668855	0.568842278101541	0.657567623256572
15	70897061	71059965	HAP_4	0.174789915966387	1.3679386498317	0.570903784806345	0.016885582730779
15	70897061	71059965	HAP_5	0.189075630252101	-0.5169505237574	0.577617815047889	0.371173184757364
15	70942359	71154041	HAP_1	0.132773109243697	1.46274038199098	0.900609205315014	0.104881448758012
15	70942359	71154041	HAP_2	0.160504201680672	0.364452821738312	0.648577509460359	0.574382502990888
15	70942359	71154041	HAP_3	0.174789915966387	1.3679386498317	0.570903784806345	0.016885582730779
15	70942359	71154041	HAP_4	0.188235294117647	-0.5169505237574	0.577617815047889	0.371173184757364
15	70942359	71154041	HAP_5	0.103361344537815	-1.60985323697287	1.28282476310362	0.210008430051678
15	71003020	71200134	HAP_1	0.132773109243697	1.46274038199098	0.900609205315014	0.104881448758012
15	71003020	71200134	HAP_2	0.103361344537815	-1.60985323697287	1.28282476310362	0.210008430051678
15	71003020	71200134	HAP_3	0.188235294117647	-0.5169505237574	0.577617815047889	0.371173184757364
15	71003020	71200134	HAP_4	0.156302521008403	0.611891116666533	0.691057645108157	0.376284236289803
15	71003020	71200134	HAP_5	0.173949579831933	1.3679386498317	0.570903784806345	0.016885582730779
15	71047345	71258886	HAP_1	0.132773109243697	1.46274038199098	0.900609205315014	0.104881448758012
15	71047345	71258886	HAP_2	0.188235294117647	-0.5169505237574	0.577617815047889	0.371173184757364
15	71047345	71258886	HAP_3	0.181512605042017	1.11614173263326	0.535371204087464	0.0375227881159421
15	71047345	71258886	HAP_4	0.156302521008403	0.611891116666533	0.691057645108157	0.376284236289803
15	71134141	71294030	HAP_1	0.321008403361345	-0.194560784716161	0.360044785813466	0.589142137276228
15	71134141	71294030	HAP_2	0.0672268907563025	2.39029201546987	1.46416660380644	0.103109322981435
15	71134141	71294030	HAP_3	0.181512605042017	1.11614173263326	0.535371204087464	0.0375227881159421
15	71134141	71294030	HAP_4	0.157142857142857	0.611891116666533	0.691057645108157	0.376284236289803
15	71183857	71374794	HAP_1	0.0672268907563025	2.39029201546987	1.46416660380644	0.103109322981435
15	71183857	71374794	HAP_2	0.194117647058824	1.08546803634355	0.514911235000059	0.0354519892379595
15	71183857	71374794	HAP_3	0.134453781512605	1.46274038199098	0.900609205315014	0.104881448758012
15	71183857	71374794	HAP_4	0.349579831932773	-0.126637495033453	0.325476055813263	0.697356391000762
15	71242053	71428901	HAP_1	0.0873949579831933	1.59062034736919	1.27927152236818	0.214228538752779
15	71242053	71428901	HAP_2	0.227731092436975	0.689945928532654	0.482113901857317	0.152942602238871
15	71242053	71428901	HAP_3	0.134453781512605	1.46274038199098	0.900609205315014	0.104881448758012
15	71242053	71428901	HAP_4	0.347899159663866	-0.114087756740051	0.32661846967135	0.726990614299315
15	71277375	71472435	HAP_1	0.0873949579831933	1.59062034736919	1.27927152236818	0.214228538752779
15	71277375	71472435	HAP_2	0.134453781512605	1.46274038199098	0.900609205315014	0.104881448758012
15	71277375	71472435	HAP_3	0.347899159663866	-0.114087756740051	0.32661846967135	0.726990614299315
15	71277375	71472435	HAP_4	0.228571428571429	0.667539454679716	0.474958861606361	0.160415751336186
15	71338903	71550270	HAP_1	0.134453781512605	1.46274038199098	0.900609205315014	0.104881448758012
15	71338903	71550270	HAP_2	0.346218487394958	-0.109863087125735	0.329629471214783	0.739033405145981
15	71338903	71550270	HAP_3	0.195798319327731	1.04224646211798	0.505184909521413	0.0395461973114558
15	71338903	71550270	HAP_4	0.073109243697479	-1.1201776804827	1.13981368870679	0.326127723364487
15	71419148	71627906	HAP_1	0.133613445378151	1.44831269792473	0.96076262873395	0.132234992923069
15	71419148	71627906	HAP_2	0.173109243697479	1.21158818819752	0.546981020118096	0.0271433332617494
15	71419148	71627906	HAP_3	0.329411764705882	-0.0993514799610311	0.349828423276687	0.776510932253574
15	71460272	71715685	HAP_1	0.163025210084034	1.49225782077054	0.585394746012166	0.0110540816168703
15	71460272	71715685	HAP_2	0.152941176470588	-0.817773582236027	0.710895898069609	0.250475370119004
15	71460272	71715685	HAP_3	0.156302521008403	0.611891116666533	0.691057645108157	0.376284236289803
15	71460272	71715685	HAP_4	0.132773109243697	1.44831269792473	0.96076262873395	0.132234992923069
15	71507513	71777410	HAP_1	0.132773109243697	1.44831269792473	0.96076262873395	0.132234992923069
15	71507513	71777410	HAP_2	0.163025210084034	1.49225782077054	0.585394746012166	0.0110540816168703
15	71507513	71777410	HAP_3	0.163865546218487	-0.0211429332235702	0.645220651473793	0.973870407469473
15	71507513	71777410	HAP_4	0.15546218487395	0.611891116666533	0.691057645108157	0.376284236289803
15	71593602	71814710	HAP_1	0.177310924369748	1.27866771516256	0.560608412947205	0.0229174441494251
15	71593602	71814710	HAP_2	0.168067226890756	2.2059948789608	0.641323776454839	0.000623930555070136
15	71593602	71814710	HAP_3	0.163865546218487	-0.0211429332235702	0.645220651473793	0.973870407469473
15	71593602	71814710	HAP_4	0.156302521008403	0.611891116666533	0.691057645108157	0.376284236289803
15	71688173	71853846	HAP_1	0.173109243697479	2.12312255768164	0.621733588620272	0.000682625315651778
15	71688173	71853846	HAP_2	0.169747899159664	-0.101450983339922	0.609391376314293	0.867837677571962
15	71688173	71853846	HAP_3	0.336974789915966	0.152107616336922	0.316588003952112	0.631081455014261
15	71765416	71887567	HAP_1	0.361344537815126	0.0935772774705688	0.306032803992818	0.759885062338951
15	71765416	71887567	HAP_2	0.173109243697479	2.12312255768164	0.621733588620272	0.000682625315651778
15	71765416	71887567	HAP_3	0.189915966386555	-0.320352931720823	0.555218123285402	0.564172202849311
15	71797136	71910189	HAP_1	0.173109243697479	2.12312255768164	0.621733588620272	0.000682625315651778
15	71797136	71910189	HAP_2	0.168067226890756	-0.101450983339922	0.609391376314293	0.867837677571962
15	71797136	71910189	HAP_3	0.179831932773109	1.14736454011432	0.552421381345438	0.0382420977902975
15	71797136	71910189	HAP_4	0.157142857142857	0.611891116666533	0.691057645108157	0.376284236289803
15	71846207	71938393	HAP_1	0.181512605042017	1.04192265311837	0.540575423756668	0.0544121004680978
15	71846207	71938393	HAP_2	0.156302521008403	0.611891116666533	0.691057645108157	0.376284236289803
15	71846207	71938393	HAP_3	0.173109243697479	2.12312255768164	0.621733588620272	0.000682625315651778
15	71846207	71938393	HAP_4	0.165546218487395	-0.0380817101079536	0.627688733706005	0.951643061247654
15	71878718	71980298	HAP_1	0.181512605042017	1.04192265311837	0.540575423756668	0.0544121004680978
15	71878718	71980298	HAP_2	0.156302521008403	0.611891116666533	0.691057645108157	0.376284236289803
15	71878718	71980298	HAP_3	0.173109243697479	2.12312255768164	0.621733588620272	0.000682625315651778
15	71878718	71980298	HAP_4	0.165546218487395	-0.0380817101079536	0.627688733706005	0.951643061247654
15	71898352	72015007	HAP_1	0.181512605042017	1.04192265311837	0.540575423756668	0.0544121004680978
15	71898352	72015007	HAP_2	0.156302521008403	0.611891116666533	0.691057645108157	0.376284236289803
15	71898352	72015007	HAP_3	0.174789915966387	2.10599280819812	0.606066768182432	0.000549176471056497
15	71898352	72015007	HAP_4	0.165546218487395	-0.0380817101079536	0.627688733706005	0.951643061247654
15	71927183	72062494	HAP_1	0.156302521008403	0.611891116666533	0.691057645108157	0.376284236289803
15	71927183	72062494	HAP_2	0.23109243697479	0.566002012680176	0.444338910579689	0.203240279823004
15	71927183	72062494	HAP_3	0.177310924369748	2.10599280819812	0.606066768182432	0.000549176471056497
15	71927183	72062494	HAP_4	0.165546218487395	-0.0380817101079536	0.627688733706005	0.951643061247654
15	71967863	72121005	HAP_1	0.189075630252101	0.647139921435605	0.594906487434487	0.277133201847568
15	71967863	72121005	HAP_2	0.145378151260504	2.99155021584521	0.707226455020145	2.71435248504729e-05
15	71967863	72121005	HAP_3	0.166386554621849	-0.0380817101079536	0.627688733706005	0.951643061247654
15	71967863	72121005	HAP_4	0.182352941176471	1.04192265311837	0.540575423756668	0.0544121004680978
15	72005476	72192558	HAP_1	0.181512605042017	1.00694781521142	0.548049771377143	0.0666709671566944
15	72005476	72192558	HAP_2	0.166386554621849	-0.0380817101079536	0.627688733706005	0.951643061247654
15	72005476	72192558	HAP_3	0.186554621848739	0.728009690789268	0.610211711490462	0.233338098195083
15	72005476	72192558	HAP_4	0.145378151260504	2.99155021584521	0.707226455020145	2.71435248504729e-05
15	72036241	72252145	HAP_1	0.179831932773109	1.10672387045376	0.560456456340413	0.0487763692223979
15	72036241	72252145	HAP_2	0.166386554621849	-0.0380817101079536	0.627688733706005	0.951643061247654
15	72036241	72252145	HAP_3	0.154621848739496	0.722017947586986	0.716209674488598	0.313820717111333
15	72036241	72252145	HAP_4	0.145378151260504	2.99155021584521	0.707226455020145	2.71435248504729e-05
15	72100584	72289823	HAP_1	0.180672268907563	1.10672387045376	0.560456456340413	0.0487763692223979
15	72100584	72289823	HAP_2	0.172268907563025	0.488119984039886	0.667617576339405	0.464989659610618
15	72100584	72289823	HAP_3	0.145378151260504	2.99155021584521	0.707226455020145	2.71435248504729e-05
15	72100584	72289823	HAP_4	0.166386554621849	-0.0380817101079536	0.627688733706005	0.951643061247654
15	72177242	72327491	HAP_1	0.16890756302521	0.14411537807824	0.642864196444433	0.822698240314187
15	72177242	72327491	HAP_2	0.145378151260504	2.99155021584521	0.707226455020145	2.71435248504729e-05
15	72177242	72327491	HAP_3	0.181512605042017	1.00153854641347	0.547543848664361	0.0678889938154872
15	72177242	72327491	HAP_4	0.171428571428571	0.488119984039886	0.667617576339405	0.464989659610618
15	72236591	72370978	HAP_1	0.120168067226891	1.42173489543009	0.964028678499758	0.140811119608664
15	72236591	72370978	HAP_2	0.0621848739495798	2.12281987366981	1.48575662588113	0.153603835832701
15	72236591	72370978	HAP_3	0.211764705882353	0.0327187821102232	0.513818490239889	0.949248721654876
15	72236591	72370978	HAP_4	0.142857142857143	2.99155021584521	0.707226455020145	2.71435248504729e-05
15	72236591	72370978	HAP_5	0.168067226890756	0.196492262516547	0.691243118616572	0.776312804003158
15	72278984	72425723	HAP_1	0.142016806722689	2.99216343998271	0.735525431451624	5.3943320172973e-05
15	72278984	72425723	HAP_2	0.166386554621849	0.254108108607046	0.715622441587794	0.722653179598481
15	72278984	72425723	HAP_3	0.120168067226891	1.42173489543009	0.964028678499758	0.140811119608664
15	72278984	72425723	HAP_4	0.0605042016806723	2.12281987366981	1.48575662588113	0.153603835832701
15	72278984	72425723	HAP_5	0.169747899159664	0.110376947799995	0.624265123213213	0.859718350309587
15	72312886	72475771	HAP_1	0.142016806722689	2.99216343998271	0.735525431451624	5.3943320172973e-05
15	72312886	72475771	HAP_2	0.118487394957983	1.42173489543009	0.964028678499758	0.140811119608664
15	72312886	72475771	HAP_3	0.0605042016806723	2.12281987366981	1.48575662588113	0.153603835832701
15	72312886	72475771	HAP_4	0.166386554621849	0.254108108607046	0.715622441587794	0.722653179598481
15	72312886	72475771	HAP_5	0.169747899159664	0.110376947799995	0.624265123213213	0.859718350309587
15	72358416	72506999	HAP_1	0.142016806722689	2.99216343998271	0.735525431451624	5.3943320172973e-05
15	72358416	72506999	HAP_2	0.119327731092437	1.42173489543009	0.964028678499758	0.140811119608664
15	72358416	72506999	HAP_3	0.0605042016806723	2.12281987366981	1.48575662588113	0.153603835832701
15	72358416	72506999	HAP_4	0.169747899159664	0.254108108607046	0.715622441587794	0.722653179598481
15	72358416	72506999	HAP_5	0.173109243697479	0.110376947799995	0.624265123213213	0.859718350309587
15	72404011	72543941	HAP_1	0.141176470588235	2.99216343998271	0.735525431451624	5.3943320172973e-05
15	72404011	72543941	HAP_2	0.1	-0.214586725588875	0.988487621543403	0.828217479391538
15	72404011	72543941	HAP_3	0.121008403361345	1.42173489543009	0.964028678499758	0.140811119608664
15	72404011	72543941	HAP_4	0.0890756302521008	1.54010803361449	1.28541369095505	0.231349451013784
15	72404011	72543941	HAP_5	0.16890756302521	0.254108108607046	0.715622441587794	0.722653179598481
15	72460190	72578781	HAP_1	0.092436974789916	1.1878430570523	1.14675065184503	0.300709884213071
15	72460190	72578781	HAP_2	0.186554621848739	3.55978353956472	0.565865772026514	6.20848248914248e-10
15	72460190	72578781	HAP_3	0.170588235294118	0.521266982401072	0.691375311867	0.451180200553073
15	72460190	72578781	HAP_4	0.16890756302521	0.254108108607046	0.715622441587794	0.722653179598481
15	72460190	72578781	HAP_5	0.0941176470588235	2.19981886225696	1.28559773878041	0.0875908088428716
15	72460190	72578781	HAP_6	0.1	-0.214586725588875	0.988487621543403	0.828217479391538
15	72501527	72631483	HAP_1	0.186554621848739	3.55978353956472	0.565865772026514	6.20848248914248e-10
15	72501527	72631483	HAP_2	0.16890756302521	0.101632781119501	0.691796263817282	0.883252801901321
15	72501527	72631483	HAP_3	0.100840336134454	0.825885000107894	1.05199308883159	0.43273377049092
15	72501527	72631483	HAP_4	0.248739495798319	0.765541784829924	0.499091320243386	0.12560475000176
15	72501527	72631483	HAP_5	0.1	-0.214586725588875	0.988487621543403	0.828217479391538
15	72538743	72677118	HAP_1	0.185714285714286	3.55978353956472	0.565865772026514	6.20848248914248e-10
15	72538743	72677118	HAP_2	0.1	-0.214586725588875	0.988487621543403	0.828217479391538
15	72538743	72677118	HAP_3	0.16890756302521	0.101632781119501	0.691796263817282	0.883252801901321
15	72538743	72677118	HAP_4	0.0907563025210084	1.1878430570523	1.14675065184503	0.300709884213071
15	72538743	72677118	HAP_5	0.132773109243697	1.29487712847099	0.901912544210603	0.151624542674475
15	72538743	72677118	HAP_6	0.115966386554622	3.14090181273482	1.13552179265521	0.00585427817639852
15	72561262	72717665	HAP_1	0.0882352941176471	-0.430147840367732	1.0598076865978	0.684984735282723
15	72561262	72717665	HAP_2	0.183193277310924	3.5634995837203	0.597849256052765	4.35933211863975e-09
15	72561262	72717665	HAP_3	0.0907563025210084	1.54010803361449	1.28541369095505	0.231349451013784
15	72561262	72717665	HAP_4	0.12436974789916	1.42173489543009	0.964028678499758	0.140811119608664
15	72561262	72717665	HAP_5	0.115126050420168	3.14090181273482	1.13552179265521	0.00585427817639852
15	72561262	72717665	HAP_6	0.168067226890756	0.101632781119501	0.691796263817282	0.883252801901321
15	72608905	72778567	HAP_1	0.16890756302521	0.0211308751257581	0.669826481819211	0.974844293150342
15	72608905	72778567	HAP_2	0.0899159663865546	-0.430147840367732	1.0598076865978	0.684984735282723
15	72608905	72778567	HAP_3	0.181512605042017	3.5634995837203	0.597849256052765	4.35933211863975e-09
15	72608905	72778567	HAP_4	0.0915966386554622	1.54010803361449	1.28541369095505	0.231349451013784
15	72608905	72778567	HAP_5	0.12436974789916	1.42173489543009	0.964028678499758	0.140811119608664
15	72608905	72778567	HAP_6	0.114285714285714	3.14090181273482	1.13552179265521	0.00585427817639852
15	72654638	72830358	HAP_1	0.0915966386554622	1.54010803361449	1.28541369095505	0.231349451013784
15	72654638	72830358	HAP_2	0.171428571428571	0.0211308751257581	0.669826481819211	0.974844293150342
15	72654638	72830358	HAP_3	0.0949579831932773	-0.430147840367732	1.0598076865978	0.684984735282723
15	72654638	72830358	HAP_4	0.135294117647059	2.39364844814985	0.900759858056527	0.00809166001641992
15	72654638	72830358	HAP_5	0.115966386554622	3.14090181273482	1.13552179265521	0.00585427817639852
15	72654638	72830358	HAP_6	0.182352941176471	3.31142108233378	0.583243137192639	2.15762106033494e-08
15	72707338	72861950	HAP_1	0.263865546218487	0.105695740067565	0.456096259718547	0.816821428614291
15	72707338	72861950	HAP_2	0.182352941176471	3.31142108233378	0.583243137192639	2.15762106033494e-08
15	72707338	72861950	HAP_3	0.114285714285714	3.14090181273482	1.13552179265521	0.00585427817639852
15	72707338	72861950	HAP_4	0.0949579831932773	-0.430147840367732	1.0598076865978	0.684984735282723
15	72707338	72861950	HAP_5	0.135294117647059	2.39364844814985	0.900759858056527	0.00809166001641992
15	72748241	72909971	HAP_1	0.182352941176471	3.31142108233378	0.583243137192639	2.15762106033494e-08
15	72748241	72909971	HAP_2	0.0689075630252101	-1.11987093953213	1.27433204213289	0.379877523957917
15	72748241	72909971	HAP_3	0.114285714285714	3.14090181273482	1.13552179265521	0.00585427817639852
15	72748241	72909971	HAP_4	0.457142857142857	0.123384810202871	0.255907981185516	0.629884053492764
15	72748241	72909971	HAP_5	0.0966386554621849	-0.675190572414561	0.992497918790804	0.496588722768094
15	72819493	72944379	HAP_1	0.116806722689076	-0.0369448332725143	0.868682023372556	0.966090978878689
15	72819493	72944379	HAP_2	0.121008403361345	3.14090181273482	1.13552179265521	0.00585427817639852
15	72819493	72944379	HAP_3	0.182352941176471	3.31142108233378	0.583243137192639	2.15762106033494e-08
15	72819493	72944379	HAP_4	0.0689075630252101	-1.11987093953213	1.27433204213289	0.379877523957917
15	72819493	72944379	HAP_5	0.479831932773109	0.0770565666772367	0.24706698509051	0.755239373849577
15	72852087	72992522	HAP_1	0.113445378151261	3.14090181273482	1.13552179265521	0.00585427817639852
15	72852087	72992522	HAP_2	0.0941176470588235	-0.430147840367732	1.0598076865978	0.684984735282723
15	72852087	72992522	HAP_3	0.182352941176471	3.31142108233378	0.583243137192639	2.15762106033494e-08
15	72852087	72992522	HAP_4	0.0689075630252101	-1.11987093953213	1.27433204213289	0.379877523957917
15	72852087	72992522	HAP_5	0.387394957983193	-0.0312158254251691	0.294128966170484	0.915515998976721
15	72852087	72992522	HAP_6	0.0932773109243697	1.54010803361449	1.28541369095505	0.231349451013784
15	72892513	73036833	HAP_1	0.182352941176471	3.31142108233378	0.583243137192639	2.15762106033494e-08
15	72892513	73036833	HAP_2	0.0689075630252101	-1.11987093953213	1.27433204213289	0.379877523957917
15	72892513	73036833	HAP_3	0.113445378151261	3.14090181273482	1.13552179265521	0.00585427817639852
15	72892513	73036833	HAP_4	0.378991596638655	0.00522631646202713	0.300986378758722	0.9861522087013
15	72892513	73036833	HAP_5	0.0932773109243697	1.54010803361449	1.28541369095505	0.231349451013784
15	72892513	73036833	HAP_6	0.0941176470588235	-0.430147840367732	1.0598076865978	0.684984735282723
15	72935850	73084216	HAP_1	0.0941176470588235	-0.430147840367732	1.0598076865978	0.684984735282723
15	72935850	73084216	HAP_2	0.112605042016807	3.14090181273482	1.13552179265521	0.00585427817639852
15	72935850	73084216	HAP_3	0.378151260504202	0.00522631646202713	0.300986378758722	0.9861522087013
15	72935850	73084216	HAP_4	0.092436974789916	1.54010803361449	1.28541369095505	0.231349451013784
15	72935850	73084216	HAP_5	0.0689075630252101	-1.11987093953213	1.27433204213289	0.379877523957917
15	72935850	73084216	HAP_6	0.180672268907563	3.56411729514675	0.595758168137557	3.84003988322519e-09
15	72973912	73123163	HAP_1	0.163865546218487	3.40701001946126	0.676362547313956	6.31005059093158e-07
15	72973912	73123163	HAP_2	0.136134453781513	2.39364844814985	0.900759858056527	0.00809166001641992
15	72973912	73123163	HAP_3	0.177310924369748	-0.143039201675186	0.631723082290733	0.820948782207215
15	72973912	73123163	HAP_4	0.0899159663865546	-0.430147840367732	1.0598076865978	0.684984735282723
15	72973912	73123163	HAP_5	0.118487394957983	2.45917824053525	1.04160407573545	0.0185567087093361
15	72973912	73123163	HAP_6	0.092436974789916	1.54010803361449	1.28541369095505	0.231349451013784
15	73031419	73150978	HAP_1	0.118487394957983	2.45917824053525	1.04160407573545	0.0185567087093361
15	73031419	73150978	HAP_2	0.092436974789916	1.54010803361449	1.28541369095505	0.231349451013784
15	73031419	73150978	HAP_3	0.0899159663865546	-0.430147840367732	1.0598076865978	0.684984735282723
15	73031419	73150978	HAP_4	0.134453781512605	2.39364844814985	0.900759858056527	0.00809166001641992
15	73031419	73150978	HAP_5	0.17563025210084	-0.143039201675186	0.631723082290733	0.820948782207215
15	73031419	73150978	HAP_6	0.16218487394958	3.40701001946126	0.676362547313956	6.31005059093158e-07
15	73057889	73198405	HAP_1	0.112605042016807	3.63734586854798	1.26402388496146	0.00415424609852894
15	73057889	73198405	HAP_2	0.0915966386554622	1.54010803361449	1.28541369095505	0.231349451013784
15	73057889	73198405	HAP_3	0.160504201680672	3.40701001946126	0.676362547313956	6.31005059093158e-07
15	73057889	73198405	HAP_4	0.134453781512605	2.39364844814985	0.900759858056527	0.00809166001641992
15	73057889	73198405	HAP_5	0.0907563025210084	-0.430147840367732	1.0598076865978	0.684984735282723
15	73057889	73198405	HAP_6	0.17563025210084	-0.143039201675186	0.631723082290733	0.820948782207215
15	73109279	73231049	HAP_1	0.114285714285714	2.83804412335646	1.13513744659137	0.0126871510210766
15	73109279	73231049	HAP_2	0.134453781512605	2.39364844814985	0.900759858056527	0.00809166001641992
15	73109279	73231049	HAP_3	0.0915966386554622	1.54010803361449	1.28541369095505	0.231349451013784
15	73109279	73231049	HAP_4	0.176470588235294	-0.143039201675186	0.631723082290733	0.820948782207215
15	73109279	73231049	HAP_5	0.0941176470588235	-0.430147840367732	1.0598076865978	0.684984735282723
15	73109279	73231049	HAP_6	0.16218487394958	3.0908275018904	0.65690890776123	3.17335103032608e-06
15	73144143	73255271	HAP_1	0.163025210084034	3.0908275018904	0.65690890776123	3.17335103032608e-06
15	73144143	73255271	HAP_2	0.176470588235294	-0.143039201675186	0.631723082290733	0.820948782207215
15	73144143	73255271	HAP_3	0.0915966386554622	1.54010803361449	1.28541369095505	0.231349451013784
15	73144143	73255271	HAP_4	0.0941176470588235	-0.430147840367732	1.0598076865978	0.684984735282723
15	73144143	73255271	HAP_5	0.116806722689076	2.83804412335646	1.13513744659137	0.0126871510210766
15	73144143	73255271	HAP_6	0.151260504201681	1.4751276520679	0.783770821306037	0.0603224296784699
15	73187194	73287277	HAP_1	0.117647058823529	2.54851126448714	1.03850170317857	0.0144185256471231
15	73187194	73287277	HAP_2	0.151260504201681	1.4751276520679	0.783770821306037	0.0603224296784699
15	73187194	73287277	HAP_3	0.177310924369748	-0.143039201675186	0.631723082290733	0.820948782207215
15	73187194	73287277	HAP_4	0.0941176470588235	-0.430147840367732	1.0598076865978	0.684984735282723
15	73187194	73287277	HAP_5	0.164705882352941	3.0908275018904	0.65690890776123	3.17335103032608e-06
15	73187194	73287277	HAP_6	0.139495798319328	-0.0229273043119081	0.744936050013486	0.975457498040828
15	73220017	73306433	HAP_1	0.177310924369748	-0.143039201675186	0.631723082290733	0.820948782207215
15	73220017	73306433	HAP_2	0.0941176470588235	-0.430147840367732	1.0598076865978	0.684984735282723
15	73220017	73306433	HAP_3	0.164705882352941	3.0908275018904	0.65690890776123	3.17335103032608e-06
15	73220017	73306433	HAP_4	0.15546218487395	0.339255266104413	0.689873815564939	0.623071442486799
15	73220017	73306433	HAP_5	0.151260504201681	1.4751276520679	0.783770821306037	0.0603224296784699
15	73220017	73306433	HAP_6	0.116806722689076	3.14090181273482	1.13552179265521	0.00585427817639852
15	73249110	73349393	HAP_1	0.154621848739496	1.38590095090401	0.750084320134323	0.065158752458131
15	73249110	73349393	HAP_2	0.116806722689076	3.14090181273482	1.13552179265521	0.00585427817639852
15	73249110	73349393	HAP_3	0.178991596638655	-0.190045418085406	0.61426110614536	0.757136631110383
15	73249110	73349393	HAP_4	0.164705882352941	3.0908275018904	0.65690890776123	3.17335103032608e-06
15	73249110	73349393	HAP_5	0.167226890756303	-0.085079885447852	0.580551595799931	0.883537902246192
15	73249110	73349393	HAP_6	0.0949579831932773	-0.522887191640378	0.978270277497047	0.593198547946863
15	73273127	73380048	HAP_1	0.156302521008403	1.38590095090401	0.750084320134323	0.065158752458131
15	73273127	73380048	HAP_2	0.178991596638655	-0.190045418085406	0.61426110614536	0.757136631110383
15	73273127	73380048	HAP_3	0.259663865546219	0.421098061541567	0.404594573791231	0.298405097034473
15	73273127	73380048	HAP_4	0.111764705882353	-0.772662778057094	0.859226791998147	0.3688895002286
15	73273127	73380048	HAP_5	0.164705882352941	3.0908275018904	0.65690890776123	3.17335103032608e-06
15	73300547	73411666	HAP_1	0.188235294117647	0.58896667130555	0.599936758732278	0.326648387780189
15	73300547	73411666	HAP_2	0.178991596638655	-0.190045418085406	0.61426110614536	0.757136631110383
15	73300547	73411666	HAP_3	0.164705882352941	3.0908275018904	0.65690890776123	3.17335103032608e-06
15	73300547	73411666	HAP_4	0.0932773109243697	1.54010803361449	1.28541369095505	0.231349451013784
15	73300547	73411666	HAP_5	0.117647058823529	3.14090181273482	1.13552179265521	0.00585427817639852
15	73300547	73411666	HAP_6	0.0949579831932773	-0.522887191640378	0.978270277497047	0.593198547946863
15	73328721	73494231	HAP_1	0.164705882352941	3.0908275018904	0.65690890776123	3.17335103032608e-06
15	73328721	73494231	HAP_2	0.188235294117647	0.58896667130555	0.599936758732278	0.326648387780189
15	73328721	73494231	HAP_3	0.0949579831932773	-0.522887191640378	0.978270277497047	0.593198547946863
15	73328721	73494231	HAP_4	0.178991596638655	-0.190045418085406	0.61426110614536	0.757136631110383
15	73328721	73494231	HAP_5	0.092436974789916	1.54010803361449	1.28541369095505	0.231349451013784
15	73328721	73494231	HAP_6	0.117647058823529	3.14090181273482	1.13552179265521	0.00585427817639852
15	73368580	73566007	HAP_1	0.178991596638655	-0.190045418085406	0.61426110614536	0.757136631110383
15	73368580	73566007	HAP_2	0.0974789915966387	-0.522887191640378	0.978270277497047	0.593198547946863
15	73368580	73566007	HAP_3	0.183193277310924	2.19405536607954	0.57603801256584	0.000154433673350043
15	73368580	73566007	HAP_4	0.092436974789916	1.54010803361449	1.28541369095505	0.231349451013784
15	73368580	73566007	HAP_5	0.117647058823529	3.14090181273482	1.13552179265521	0.00585427817639852
15	73368580	73566007	HAP_6	0.188235294117647	0.58896667130555	0.599936758732278	0.326648387780189
15	73399106	73606939	HAP_1	0.0949579831932773	-0.522887191640378	0.978270277497047	0.593198547946863
15	73399106	73606939	HAP_2	0.178991596638655	-0.190045418085406	0.61426110614536	0.757136631110383
15	73399106	73606939	HAP_3	0.167226890756303	2.96733214625745	0.636398696101082	3.8739807652598e-06
15	73399106	73606939	HAP_4	0.230252100840336	0.251977256468998	0.456292388495374	0.581004414883103
15	73399106	73606939	HAP_5	0.092436974789916	1.54010803361449	1.28541369095505	0.231349451013784
15	73399106	73606939	HAP_6	0.116806722689076	3.14090181273482	1.13552179265521	0.00585427817639852
15	73461580	73648345	HAP_1	0.116806722689076	3.14090181273482	1.13552179265521	0.00585427817639852
15	73461580	73648345	HAP_2	0.092436974789916	1.54010803361449	1.28541369095505	0.231349451013784
15	73461580	73648345	HAP_3	0.273109243697479	-0.413050952243954	0.391119568467627	0.291372878996319
15	73461580	73648345	HAP_4	0.16890756302521	2.7753570115873	0.638159169536266	1.61468775901196e-05
15	73461580	73648345	HAP_5	0.19327731092437	0.947612311265939	0.573504064298733	0.0990086521523897
15	73562032	73689841	HAP_1	0.092436974789916	1.54010803361449	1.28541369095505	0.231349451013784
15	73562032	73689841	HAP_2	0.16890756302521	2.7753570115873	0.638159169536266	1.61468775901196e-05
15	73562032	73689841	HAP_3	0.173109243697479	1.19042575332986	0.615373588819736	0.0535388912578469
15	73562032	73689841	HAP_4	0.116806722689076	3.14090181273482	1.13552179265521	0.00585427817639852
15	73562032	73689841	HAP_5	0.273109243697479	-0.413050952243954	0.391119568467627	0.291372878996319
15	73586615	73735466	HAP_1	0.149579831932773	1.38590095090401	0.750084320134323	0.065158752458131
15	73586615	73735466	HAP_2	0.092436974789916	1.54010803361449	1.28541369095505	0.231349451013784
15	73586615	73735466	HAP_3	0.179831932773109	-0.190045418085406	0.61426110614536	0.757136631110383
15	73586615	73735466	HAP_4	0.0907563025210084	-0.522887191640378	0.978270277497047	0.593198547946863
15	73586615	73735466	HAP_5	0.168067226890756	2.7753570115873	0.638159169536266	1.61468775901196e-05
15	73586615	73735466	HAP_6	0.118487394957983	2.52970601747419	1.03910892777716	0.0152121083339186
15	73632528	73817265	HAP_1	0.149579831932773	1.38590095090401	0.750084320134323	0.065158752458131
15	73632528	73817265	HAP_2	0.114285714285714	-0.733508191141135	0.81665626534921	0.36945848961706
15	73632528	73817265	HAP_3	0.170588235294118	2.53312486398104	0.621268682643528	5.18932620606744e-05
15	73632528	73817265	HAP_4	0.0907563025210084	-0.522887191640378	0.978270277497047	0.593198547946863
15	73632528	73817265	HAP_5	0.0915966386554622	1.54010803361449	1.28541369095505	0.231349451013784
15	73632528	73817265	HAP_6	0.115966386554622	2.52970601747419	1.03910892777716	0.0152121083339186
15	73667922	73936259	HAP_1	0.114285714285714	-0.733508191141135	0.81665626534921	0.36945848961706
15	73667922	73936259	HAP_2	0.170588235294118	2.72303783385107	0.638980252274074	2.36794563835145e-05
15	73667922	73936259	HAP_3	0.0907563025210084	-0.522887191640378	0.978270277497047	0.593198547946863
15	73667922	73936259	HAP_4	0.147899159663866	1.38590095090401	0.750084320134323	0.065158752458131
15	73667922	73936259	HAP_5	0.115966386554622	2.52970601747419	1.03910892777716	0.0152121083339186
15	73667922	73936259	HAP_6	0.0915966386554622	1.54010803361449	1.28541369095505	0.231349451013784
15	73707309	73991541	HAP_1	0.0915966386554622	1.54010803361449	1.28541369095505	0.231349451013784
15	73707309	73991541	HAP_2	0.186554621848739	2.0855180167669	0.59249354179246	0.000465469617977484
15	73707309	73991541	HAP_3	0.0915966386554622	-0.61586797839746	0.922869275888386	0.50481921267087
15	73707309	73991541	HAP_4	0.115966386554622	2.52970601747419	1.03910892777716	0.0152121083339186
15	73707309	73991541	HAP_5	0.215126050420168	0.689703270959114	0.537821038479297	0.200211875173572
15	73707309	73991541	HAP_6	0.118487394957983	-0.733508191141135	0.81665626534921	0.36945848961706
15	73809646	74034505	HAP_1	0.092436974789916	1.54010803361449	1.28541369095505	0.231349451013784
15	73809646	74034505	HAP_2	0.115966386554622	2.52970601747419	1.03910892777716	0.0152121083339186
15	73809646	74034505	HAP_3	0.215126050420168	0.689703270959114	0.537821038479297	0.200211875173572
15	73809646	74034505	HAP_4	0.215126050420168	-0.844853849929056	0.482886344115102	0.0807158690701757
15	73809646	74034505	HAP_5	0.187394957983193	2.0855180167669	0.59249354179246	0.000465469617977484
15	73920722	74071981	HAP_1	0.211764705882353	0.910727713216202	0.570344589925314	0.110852509184843
15	73920722	74071981	HAP_2	0.092436974789916	1.54010803361449	1.28541369095505	0.231349451013784
15	73920722	74071981	HAP_3	0.215966386554622	1.66326487425596	0.495108672043437	0.000832239884596985
15	73920722	74071981	HAP_4	0.0470588235294118	-1.14666559563941	1.47010037253795	0.435713041767592
15	73920722	74071981	HAP_5	0.168067226890756	0.179723799218588	0.640425370562935	0.779092461181666
15	73920722	74071981	HAP_6	0.136974789915966	-0.636845612479149	0.748520469123783	0.395227095022106
15	73974617	74103881	HAP_1	0.189075630252101	2.0855180167669	0.59249354179246	0.000465469617977484
15	73974617	74103881	HAP_2	0.165546218487395	0.179723799218588	0.640425370562935	0.779092461181666
15	73974617	74103881	HAP_3	0.120168067226891	-0.692459574506179	0.784293077559602	0.377649863757053
15	73974617	74103881	HAP_4	0.092436974789916	1.54010803361449	1.28541369095505	0.231349451013784
15	73974617	74103881	HAP_5	0.215126050420168	0.85390569885097	0.557606604878221	0.126219697289826
15	74019876	74147045	HAP_1	0.189075630252101	2.0855180167669	0.59249354179246	0.000465469617977484
15	74019876	74147045	HAP_2	0.380672268907563	0.434108234999853	0.312810898423973	0.165739466822871
15	74019876	74147045	HAP_3	0.123529411764706	-0.692459574506179	0.784293077559602	0.377649863757053
15	74019876	74147045	HAP_4	0.092436974789916	1.54010803361449	1.28541369095505	0.231349451013784
15	74061414	74205644	HAP_1	0.212605042016807	0.891614669745168	0.558705798494091	0.111063503697612
15	74061414	74205644	HAP_2	0.163865546218487	0.281575541752269	0.659703586698273	0.669667332144117
15	74061414	74205644	HAP_3	0.114285714285714	-0.692459574506179	0.784293077559602	0.377649863757053
15	74061414	74205644	HAP_4	0.189915966386555	2.0855180167669	0.59249354179246	0.000465469617977484
15	74061414	74205644	HAP_5	0.0915966386554622	0.949293779284925	1.47305197413184	0.519543987058626
15	74098620	74256342	HAP_1	0.190756302521008	2.0855180167669	0.59249354179246	0.000465469617977484
15	74098620	74256342	HAP_2	0.210924369747899	0.981764597451964	0.570599171773256	0.085857603721769
15	74098620	74256342	HAP_3	0.163865546218487	0.281575541752269	0.659703586698273	0.669667332144117
15	74098620	74256342	HAP_4	0.0907563025210084	0.949293779284925	1.47305197413184	0.519543987058626
15	74098620	74256342	HAP_5	0.114285714285714	-0.692459574506179	0.784293077559602	0.377649863757053
15	74128376	74300714	HAP_1	0.0907563025210084	0.949293779284925	1.47305197413184	0.519543987058626
15	74128376	74300714	HAP_2	0.115126050420168	-0.692459574506179	0.784293077559602	0.377649863757053
15	74128376	74300714	HAP_3	0.190756302521008	2.0855180167669	0.59249354179246	0.000465469617977484
15	74128376	74300714	HAP_4	0.146218487394958	1.785362427911	0.816207039415585	0.0291112632394727
15	74128376	74300714	HAP_5	0.147058823529412	0.563806992330363	0.732312362239409	0.441671825214668
15	74186339	74375065	HAP_1	0.115126050420168	-0.692459574506179	0.784293077559602	0.377649863757053
15	74186339	74375065	HAP_2	0.149579831932773	0.419874299313931	0.70611122222127	0.552322496582349
15	74186339	74375065	HAP_3	0.110924369747899	0.127901090905109	1.14038045741389	0.910737983346176
15	74186339	74375065	HAP_4	0.136134453781513	3.21933823873225	0.803536408378163	6.96326545756035e-05
15	74186339	74375065	HAP_5	0.0546218487394958	-0.327645242690632	1.47657991955532	0.824473702232664
15	74186339	74375065	HAP_6	0.146218487394958	1.785362427911	0.816207039415585	0.0291112632394727
15	74249708	74420326	HAP_1	0.169747899159664	0.186980020074528	0.638776422218527	0.769843637809969
15	74249708	74420326	HAP_2	0.136134453781513	3.21933823873225	0.803536408378163	6.96326545756035e-05
15	74249708	74420326	HAP_3	0.0546218487394958	-0.327645242690632	1.47657991955532	0.824473702232664
15	74249708	74420326	HAP_4	0.115126050420168	-0.692459574506179	0.784293077559602	0.377649863757053
15	74249708	74420326	HAP_5	0.146218487394958	1.785362427911	0.816207039415585	0.0291112632394727
15	74249708	74420326	HAP_6	0.110924369747899	0.127901090905109	1.14038045741389	0.910737983346176
15	74280877	74462452	HAP_1	0.146218487394958	1.785362427911	0.816207039415585	0.0291112632394727
15	74280877	74462452	HAP_2	0.117647058823529	-0.692459574506179	0.784293077559602	0.377649863757053
15	74280877	74462452	HAP_3	0.110924369747899	0.127901090905109	1.14038045741389	0.910737983346176
15	74280877	74462452	HAP_4	0.188235294117647	0.110006184157638	0.589732254291408	0.852089600090062
15	74280877	74462452	HAP_5	0.136134453781513	3.21933823873225	0.803536408378163	6.96326545756035e-05
15	74280877	74462452	HAP_6	0.0546218487394958	-0.327645242690632	1.47657991955532	0.824473702232664
15	74344191	74512530	HAP_1	0.110924369747899	0.127901090905109	1.14038045741389	0.910737983346176
15	74344191	74512530	HAP_2	0.117647058823529	-0.692459574506179	0.784293077559602	0.377649863757053
15	74344191	74512530	HAP_3	0.163865546218487	-0.403948777212179	0.658119965072284	0.539592600951148
15	74344191	74512530	HAP_4	0.136134453781513	3.21933823873225	0.803536408378163	6.96326545756035e-05
15	74344191	74512530	HAP_5	0.0957983193277311	1.30123827621215	1.04979794151422	0.215655124537244
15	74344191	74512530	HAP_6	0.0546218487394958	-0.327645242690632	1.47657991955532	0.824473702232664
15	74409395	74587703	HAP_1	0.117647058823529	-0.692459574506179	0.784293077559602	0.377649863757053
15	74409395	74587703	HAP_2	0.110924369747899	0.127901090905109	1.14038045741389	0.910737983346176
15	74409395	74587703	HAP_3	0.173109243697479	-0.515373465443361	0.643308713814801	0.423383722547295
15	74409395	74587703	HAP_4	0.125210084033613	-0.238724989808208	0.975420713893357	0.806743600576794
15	74409395	74587703	HAP_5	0.0957983193277311	1.30123827621215	1.04979794151422	0.215655124537244
15	74409395	74587703	HAP_6	0.190756302521008	2.0855180167669	0.59249354179246	0.000465469617977484
15	74441242	74640683	HAP_1	0.12436974789916	-0.238724989808208	0.975420713893357	0.806743600576794
15	74441242	74640683	HAP_2	0.0957983193277311	1.30123827621215	1.04979794151422	0.215655124537244
15	74441242	74640683	HAP_3	0.190756302521008	2.0855180167669	0.59249354179246	0.000465469617977484
15	74441242	74640683	HAP_4	0.117647058823529	-0.692459574506179	0.784293077559602	0.377649863757053
15	74441242	74640683	HAP_5	0.172268907563025	-0.515373465443361	0.643308713814801	0.423383722547295
15	74441242	74640683	HAP_6	0.110924369747899	0.127901090905109	1.14038045741389	0.910737983346176
15	74489593	74719798	HAP_1	0.16218487394958	-0.403948777212179	0.658119965072284	0.539592600951148
15	74489593	74719798	HAP_2	0.0966386554621849	1.30123827621215	1.04979794151422	0.215655124537244
15	74489593	74719798	HAP_3	0.188235294117647	2.0855180167669	0.59249354179246	0.000465469617977484
15	74489593	74719798	HAP_4	0.114285714285714	-0.692459574506179	0.784293077559602	0.377649863757053
15	74489593	74719798	HAP_5	0.110924369747899	0.127901090905109	1.14038045741389	0.910737983346176
15	74547991	74765962	HAP_1	0.122689075630252	1.07684612925534	1.04678787392249	0.304041065855599
15	74547991	74765962	HAP_2	0.116806722689076	-0.692459574506179	0.784293077559602	0.377649863757053
15	74547991	74765962	HAP_3	0.191596638655462	2.0855180167669	0.59249354179246	0.000465469617977484
15	74547991	74765962	HAP_4	0.163865546218487	-0.403948777212179	0.658119965072284	0.539592600951148
15	74547991	74765962	HAP_5	0.135294117647059	1.77395188342728	0.816445459960107	0.0302000261069352
15	74623234	74786343	HAP_1	0.122689075630252	1.07684612925534	1.04678787392249	0.304041065855599
15	74623234	74786343	HAP_2	0.116806722689076	-0.692459574506179	0.784293077559602	0.377649863757053
15	74623234	74786343	HAP_3	0.197478991596639	1.91297144712118	0.578949614323992	0.001010956159607
15	74623234	74786343	HAP_4	0.163865546218487	-0.403948777212179	0.658119965072284	0.539592600951148
15	74623234	74786343	HAP_5	0.147899159663866	0.999241172205091	0.69718791356797	0.152324758793597
15	74669162	74815285	HAP_1	0.197478991596639	1.91297144712118	0.578949614323992	0.001010956159607
15	74669162	74815285	HAP_2	0.167226890756303	-0.403948777212179	0.658119965072284	0.539592600951148
15	74669162	74815285	HAP_3	0.116806722689076	-0.692459574506179	0.784293077559602	0.377649863757053
15	74669162	74815285	HAP_4	0.0588235294117647	1.5000494427562	1.47051593449997	0.308112568515845
15	74669162	74815285	HAP_5	0.122689075630252	1.07684612925534	1.04678787392249	0.304041065855599
15	74669162	74815285	HAP_6	0.152941176470588	0.999241172205091	0.69718791356797	0.152324758793597
15	74756586	74850061	HAP_1	0.116806722689076	-0.692459574506179	0.784293077559602	0.377649863757053
15	74756586	74850061	HAP_2	0.198319327731092	1.75620816101655	0.56833149716868	0.00209636717735397
15	74756586	74850061	HAP_3	0.153781512605042	0.999241172205091	0.69718791356797	0.152324758793597
15	74756586	74850061	HAP_4	0.12436974789916	1.07684612925534	1.04678787392249	0.304041065855599
15	74756586	74850061	HAP_5	0.167226890756303	-0.403948777212179	0.658119965072284	0.539592600951148
15	74779756	74880727	HAP_1	0.118487394957983	-0.644011405770812	0.822258798247117	0.433815188085805
15	74779756	74880727	HAP_2	0.198319327731092	1.75620816101655	0.56833149716868	0.00209636717735397
15	74779756	74880727	HAP_3	0.160504201680672	0.996875207073087	0.675573424021327	0.140592461691495
15	74779756	74880727	HAP_4	0.164705882352941	-0.403948777212179	0.658119965072284	0.539592600951148
15	74779756	74880727	HAP_5	0.123529411764706	1.07684612925534	1.04678787392249	0.304041065855599
15	74807467	74920993	HAP_1	0.130252100840336	-0.644011405770812	0.822258798247117	0.433815188085805
15	74807467	74920993	HAP_2	0.163865546218487	-0.403948777212179	0.658119965072284	0.539592600951148
15	74807467	74920993	HAP_3	0.123529411764706	1.07684612925534	1.04678787392249	0.304041065855599
15	74807467	74920993	HAP_4	0.0705882352941176	1.14442476874763	1.46594910159112	0.43531309411763
15	74807467	74920993	HAP_5	0.198319327731092	1.75620816101655	0.56833149716868	0.00209636717735397
15	74807467	74920993	HAP_6	0.174789915966387	1.0671734204755	0.651763971937235	0.102095434165916
15	74844900	74977604	HAP_1	0.163865546218487	-0.403948777212179	0.658119965072284	0.539592600951148
15	74844900	74977604	HAP_2	0.315966386554622	1.15323599785442	0.387641885657155	0.00305137796675145
15	74844900	74977604	HAP_3	0.0697478991596639	1.14442476874763	1.46594910159112	0.43531309411763
15	74844900	74977604	HAP_4	0.115966386554622	-0.607882091856375	0.86790383712141	0.483955812953936
15	74844900	74977604	HAP_5	0.152941176470588	0.999241172205091	0.69718791356797	0.152324758793597
15	74869406	75034812	HAP_1	0.163025210084034	-0.403948777212179	0.658119965072284	0.539592600951148
15	74869406	75034812	HAP_2	0.115966386554622	-0.607882091856375	0.86790383712141	0.483955812953936
15	74869406	75034812	HAP_3	0.315126050420168	1.20728084156556	0.389909276612611	0.00205372523881323
15	74869406	75034812	HAP_4	0.150420168067227	0.999241172205091	0.69718791356797	0.152324758793597
15	74895898	75073246	HAP_1	0.150420168067227	0.999241172205091	0.69718791356797	0.152324758793597
15	74895898	75073246	HAP_2	0.315966386554622	1.20728084156556	0.389909276612611	0.00205372523881323
15	74895898	75073246	HAP_3	0.163025210084034	-0.403948777212179	0.658119965072284	0.539592600951148
15	74895898	75073246	HAP_4	0.113445378151261	-0.607882091856375	0.86790383712141	0.483955812953936
15	74958586	75097282	HAP_1	0.115966386554622	-0.644011405770812	0.822258798247117	0.433815188085805
15	74958586	75097282	HAP_2	0.32436974789916	1.07657346530755	0.37674089979862	0.00442128795072797
15	74958586	75097282	HAP_3	0.151260504201681	0.999241172205091	0.69718791356797	0.152324758793597
15	74958586	75097282	HAP_4	0.17563025210084	-0.403948777212179	0.658119965072284	0.539592600951148
15	75022230	75170576	HAP_1	0.151260504201681	0.999241172205091	0.69718791356797	0.152324758793597
15	75022230	75170576	HAP_2	0.189075630252101	-0.267701776885776	0.588225089165306	0.649206357148002
15	75022230	75170576	HAP_3	0.32436974789916	1.07657346530755	0.37674089979862	0.00442128795072797
15	75022230	75170576	HAP_4	0.116806722689076	-0.644011405770812	0.822258798247117	0.433815188085805
15	75063762	75251414	HAP_1	0.32436974789916	1.07657346530755	0.37674089979862	0.00442128795072797
15	75063762	75251414	HAP_2	0.152100840336134	0.999241172205091	0.69718791356797	0.152324758793597
15	75063762	75251414	HAP_3	0.347058823529412	-0.203500859136309	0.33707210866995	0.546257775231459
15	75090331	75280355	HAP_1	0.152100840336134	0.999241172205091	0.69718791356797	0.152324758793597
15	75090331	75280355	HAP_2	0.198319327731092	1.92791067538578	0.592527019841527	0.00120510934252744
15	75090331	75280355	HAP_3	0.125210084033613	1.07684612925534	1.04678787392249	0.304041065855599
15	75090331	75280355	HAP_4	0.300840336134454	-0.362790907410315	0.373551079740112	0.331854673423124
15	75150714	75306541	HAP_1	0.0941176470588235	1.51614588357766	1.46352102559411	0.300652110715197
15	75150714	75306541	HAP_2	0.198319327731092	1.92791067538578	0.592527019841527	0.00120510934252744
15	75150714	75306541	HAP_3	0.125210084033613	1.07684612925534	1.04678787392249	0.304041065855599
15	75150714	75306541	HAP_4	0.3	-0.362790907410315	0.373551079740112	0.331854673423124
15	75150714	75306541	HAP_5	0.152100840336134	0.999241172205091	0.69718791356797	0.152324758793597
15	75220954	75327699	HAP_1	0.198319327731092	1.92791067538578	0.592527019841527	0.00120510934252744
15	75220954	75327699	HAP_2	0.125210084033613	1.07684612925534	1.04678787392249	0.304041065855599
15	75220954	75327699	HAP_3	0.152941176470588	0.999241172205091	0.69718791356797	0.152324758793597
15	75220954	75327699	HAP_4	0.174789915966387	-0.483073939670995	0.627674636406886	0.441834758556497
15	75220954	75327699	HAP_5	0.23109243697479	-0.349947320309503	0.507373310205125	0.490642966274592
15	75271729	75366498	HAP_1	0.198319327731092	1.92791067538578	0.592527019841527	0.00120510934252744
15	75271729	75366498	HAP_2	0.126050420168067	1.07684612925534	1.04678787392249	0.304041065855599
15	75271729	75366498	HAP_3	0.164705882352941	-0.403948777212179	0.658119965072284	0.539592600951148
15	75271729	75366498	HAP_4	0.184873949579832	-0.370727606833651	0.586541683641976	0.527598022283019
15	75271729	75366498	HAP_5	0.152941176470588	0.999241172205091	0.69718791356797	0.152324758793597
15	75297867	75427812	HAP_1	0.160504201680672	-0.24448419745756	0.699579852786897	0.726860727882995
15	75297867	75427812	HAP_2	0.182352941176471	-0.370727606833651	0.586541683641976	0.527598022283019
15	75297867	75427812	HAP_3	0.12436974789916	1.07684612925534	1.04678787392249	0.304041065855599
15	75297867	75427812	HAP_4	0.152941176470588	0.999241172205091	0.69718791356797	0.152324758793597
15	75297867	75427812	HAP_5	0.198319327731092	1.92791067538578	0.592527019841527	0.00120510934252744
15	75323745	75465430	HAP_1	0.118487394957983	-0.628887359973342	0.783256063065574	0.422352131152004
15	75323745	75465430	HAP_2	0.12436974789916	1.07684612925534	1.04678787392249	0.304041065855599
15	75323745	75465430	HAP_3	0.196638655462185	1.63890779783186	0.608735568640917	0.00730006638677942
15	75323745	75465430	HAP_4	0.160504201680672	-0.24448419745756	0.699579852786897	0.726860727882995
15	75323745	75465430	HAP_5	0.152941176470588	0.999241172205091	0.69718791356797	0.152324758793597
15	75355861	75513427	HAP_1	0.152941176470588	0.999241172205091	0.69718791356797	0.152324758793597
15	75355861	75513427	HAP_2	0.117647058823529	-0.628887359973342	0.783256063065574	0.422352131152004
15	75355861	75513427	HAP_3	0.160504201680672	-0.24448419745756	0.699579852786897	0.726860727882995
15	75355861	75513427	HAP_4	0.196638655462185	1.63890779783186	0.608735568640917	0.00730006638677942
15	75355861	75513427	HAP_5	0.126050420168067	1.07684612925534	1.04678787392249	0.304041065855599
15	75412453	75534925	HAP_1	0.129411764705882	0.752206731471902	0.969817605353728	0.438290378313177
15	75412453	75534925	HAP_2	0.160504201680672	-0.24448419745756	0.699579852786897	0.726860727882995
15	75412453	75534925	HAP_3	0.197478991596639	1.63890779783186	0.608735568640917	0.00730006638677942
15	75412453	75534925	HAP_4	0.117647058823529	-0.628887359973342	0.783256063065574	0.422352131152004
15	75412453	75534925	HAP_5	0.218487394957983	1.02954566872354	0.537047923300911	0.0557213534423218
15	75458995	75558846	HAP_1	0.197478991596639	1.63890779783186	0.608735568640917	0.00730006638677942
15	75458995	75558846	HAP_2	0.219327731092437	1.02954566872354	0.537047923300911	0.0557213534423218
15	75458995	75558846	HAP_3	0.129411764705882	0.752206731471902	0.969817605353728	0.438290378313177
15	75458995	75558846	HAP_4	0.160504201680672	-0.24448419745756	0.699579852786897	0.726860727882995
15	75458995	75558846	HAP_5	0.117647058823529	-0.628887359973342	0.783256063065574	0.422352131152004
15	75506421	75581742	HAP_1	0.220168067226891	1.02954566872354	0.537047923300911	0.0557213534423218
15	75506421	75581742	HAP_2	0.128571428571429	0.752206731471902	0.969817605353728	0.438290378313177
15	75506421	75581742	HAP_3	0.197478991596639	1.63890779783186	0.608735568640917	0.00730006638677942
15	75506421	75581742	HAP_4	0.147899159663866	-0.899445100659246	0.673896928177265	0.182498941145419
15	75506421	75581742	HAP_5	0.147899159663866	-0.560766717397764	0.854589548923742	0.511966033023025
15	75506421	75581742	HAP_6	0.0840336134453782	-0.42927826665647	1.08151108442977	0.691568630936701
15	75527356	75606838	HAP_1	0.197478991596639	1.63890779783186	0.608735568640917	0.00730006638677942
15	75527356	75606838	HAP_2	0.0848739495798319	-0.42927826665647	1.08151108442977	0.691568630936701
15	75527356	75606838	HAP_3	0.129411764705882	0.752206731471902	0.969817605353728	0.438290378313177
15	75527356	75606838	HAP_4	0.160504201680672	-0.910105720992913	0.655002462788214	0.165221450543656
15	75527356	75606838	HAP_5	0.148739495798319	-0.560766717397764	0.854589548923742	0.511966033023025
15	75527356	75606838	HAP_6	0.220168067226891	1.02954566872354	0.537047923300911	0.0557213534423218
15	75547383	75637821	HAP_1	0.220168067226891	1.02954566872354	0.537047923300911	0.0557213534423218
15	75547383	75637821	HAP_2	0.130252100840336	0.752206731471902	0.969817605353728	0.438290378313177
15	75547383	75637821	HAP_3	0.171428571428571	-0.923507398249251	0.636616362183031	0.14741612649949
15	75547383	75637821	HAP_4	0.148739495798319	-0.560766717397764	0.854589548923742	0.511966033023025
15	75547383	75637821	HAP_5	0.197478991596639	1.63890779783186	0.608735568640917	0.00730006638677942
15	75571349	75671867	HAP_1	0.3	-0.346784312521704	0.369123911265155	0.347874396910135
15	75571349	75671867	HAP_2	0.219327731092437	1.02954566872354	0.537047923300911	0.0557213534423218
15	75571349	75671867	HAP_3	0.148739495798319	-0.560766717397764	0.854589548923742	0.511966033023025
15	75571349	75671867	HAP_4	0.148739495798319	-0.453333010067379	0.777275921609754	0.559962347925991
15	75601765	75718844	HAP_1	0.147899159663866	-0.560766717397764	0.854589548923742	0.511966033023025
15	75601765	75718844	HAP_2	0.114285714285714	-0.334961327486722	0.910503699465325	0.713092186239467
15	75601765	75718844	HAP_3	0.136974789915966	0.297474088672809	0.776760113213676	0.701883491885812
15	75601765	75718844	HAP_4	0.163025210084034	-0.923507398249251	0.636616362183031	0.14741612649949
15	75601765	75718844	HAP_5	0.219327731092437	1.02954566872354	0.537047923300911	0.0557213534423218
15	75625282	75764247	HAP_1	0.131932773109244	0.752206731471902	0.969817605353728	0.438290378313177
15	75625282	75764247	HAP_2	0.163025210084034	-0.923507398249251	0.636616362183031	0.14741612649949
15	75625282	75764247	HAP_3	0.147899159663866	-0.560766717397764	0.854589548923742	0.511966033023025
15	75625282	75764247	HAP_4	0.116806722689076	-0.334961327486722	0.910503699465325	0.713092186239467
15	75625282	75764247	HAP_5	0.216806722689076	1.02954566872354	0.537047923300911	0.0557213534423218
15	75652136	75842569	HAP_1	0.13109243697479	0.752206731471902	0.969817605353728	0.438290378313177
15	75652136	75842569	HAP_2	0.116806722689076	-0.334961327486722	0.910503699465325	0.713092186239467
15	75652136	75842569	HAP_3	0.121848739495798	-0.628887359973342	0.783256063065574	0.422352131152004
15	75652136	75842569	HAP_4	0.154621848739496	0.999241172205091	0.69718791356797	0.152324758793597
15	75652136	75842569	HAP_5	0.148739495798319	-0.560766717397764	0.854589548923742	0.511966033023025
15	75702644	75898438	HAP_1	0.129411764705882	0.752206731471902	0.969817605353728	0.438290378313177
15	75702644	75898438	HAP_2	0.116806722689076	-0.334961327486722	0.910503699465325	0.713092186239467
15	75702644	75898438	HAP_3	0.120168067226891	-0.628887359973342	0.783256063065574	0.422352131152004
15	75702644	75898438	HAP_4	0.152100840336134	0.999241172205091	0.69718791356797	0.152324758793597
15	75702644	75898438	HAP_5	0.147899159663866	-0.560766717397764	0.854589548923742	0.511966033023025
15	75749545	75961658	HAP_1	0.143697478991597	-0.591432517121947	0.812336702864901	0.466867667961965
15	75749545	75961658	HAP_2	0.126890756302521	0.752206731471902	0.969817605353728	0.438290378313177
15	75749545	75961658	HAP_3	0.0714285714285714	-1.86947919493656	1.47139854936491	0.204397941630855
15	75749545	75961658	HAP_4	0.116806722689076	-0.334961327486722	0.910503699465325	0.713092186239467
15	75749545	75961658	HAP_5	0.120168067226891	-0.628887359973342	0.783256063065574	0.422352131152004
15	75749545	75961658	HAP_6	0.152100840336134	0.999241172205091	0.69718791356797	0.152324758793597
15	75807504	76018456	HAP_1	0.120168067226891	-0.628887359973342	0.783256063065574	0.422352131152004
15	75807504	76018456	HAP_2	0.127731092436975	0.752206731471902	0.969817605353728	0.438290378313177
15	75807504	76018456	HAP_3	0.118487394957983	-0.334961327486722	0.910503699465325	0.713092186239467
15	75807504	76018456	HAP_4	0.143697478991597	-0.591432517121947	0.812336702864901	0.466867667961965
15	75807504	76018456	HAP_5	0.152100840336134	0.999241172205091	0.69718791356797	0.152324758793597
15	75882648	76081923	HAP_1	0.154621848739496	0.999241172205091	0.69718791356797	0.152324758793597
15	75882648	76081923	HAP_2	0.120168067226891	-0.619236643557129	0.824340060014285	0.452841482290448
15	75882648	76081923	HAP_3	0.143697478991597	-0.591432517121947	0.812336702864901	0.466867667961965
15	75882648	76081923	HAP_4	0.119327731092437	-0.334961327486722	0.910503699465325	0.713092186239467
15	75882648	76081923	HAP_5	0.121848739495798	0.752206731471902	0.969817605353728	0.438290378313177
15	75935852	76164870	HAP_1	0.154621848739496	0.999241172205091	0.69718791356797	0.152324758793597
15	75935852	76164870	HAP_2	0.150420168067227	-0.591432517121947	0.812336702864901	0.466867667961965
15	75935852	76164870	HAP_3	0.118487394957983	-0.619236643557129	0.824340060014285	0.452841482290448
15	75935852	76164870	HAP_4	0.169747899159664	2.05266438613495	0.686526414290604	0.00290834158152359
15	75935852	76164870	HAP_5	0.121848739495798	0.752206731471902	0.969817605353728	0.438290378313177
15	75993188	76192792	HAP_1	0.122689075630252	0.752206731471902	0.969817605353728	0.438290378313177
15	75993188	76192792	HAP_2	0.118487394957983	-0.619236643557129	0.824340060014285	0.452841482290448
15	75993188	76192792	HAP_3	0.147899159663866	2.81064182441387	0.769747181282018	0.000284333277287466
15	75993188	76192792	HAP_4	0.153781512605042	0.999241172205091	0.69718791356797	0.152324758793597
15	75993188	76192792	HAP_5	0.150420168067227	-0.591432517121947	0.812336702864901	0.466867667961965
15	76062593	76227646	HAP_1	0.115126050420168	-0.619236643557129	0.824340060014285	0.452841482290448
15	76062593	76227646	HAP_2	0.148739495798319	2.81064182441387	0.769747181282018	0.000284333277287466
15	76062593	76227646	HAP_3	0.153781512605042	0.999241172205091	0.69718791356797	0.152324758793597
15	76062593	76227646	HAP_4	0.101680672268908	2.19118335846441	1.28530840349365	0.0887669121809474
15	76062593	76227646	HAP_5	0.147899159663866	-0.591432517121947	0.812336702864901	0.466867667961965
15	76137595	76289237	HAP_1	0.148739495798319	2.81064182441387	0.769747181282018	0.000284333277287466
15	76137595	76289237	HAP_2	0.104201680672269	1.74468643279728	1.14570125457653	0.12834914463996
15	76137595	76289237	HAP_3	0.135294117647059	-0.603099796218801	0.907108040504416	0.506403435424835
15	76137595	76289237	HAP_4	0.141176470588235	1.34868929280495	0.780659864523573	0.0845855575843885
15	76137595	76289237	HAP_5	0.115966386554622	-0.619236643557129	0.824340060014285	0.452841482290448
15	76180153	76323395	HAP_1	0.163865546218487	2.55876990530025	0.737343828084046	0.000558471894625004
15	76180153	76323395	HAP_2	0.135294117647059	-0.603099796218801	0.907108040504416	0.506403435424835
15	76180153	76323395	HAP_3	0.104201680672269	1.74468643279728	1.14570125457653	0.12834914463996
15	76180153	76323395	HAP_4	0.117647058823529	-0.619236643557129	0.824340060014285	0.452841482290448
15	76180153	76323395	HAP_5	0.141176470588235	1.34868929280495	0.780659864523573	0.0845855575843885
15	76212582	76392478	HAP_1	0.141176470588235	1.34868929280495	0.780659864523573	0.0845855575843885
15	76212582	76392478	HAP_2	0.163865546218487	2.55876990530025	0.737343828084046	0.000558471894625004
15	76212582	76392478	HAP_3	0.142857142857143	-0.490100917032805	0.967141171252486	0.612520626850271
15	76212582	76392478	HAP_4	0.103361344537815	1.74468643279728	1.14570125457653	0.12834914463996
15	76212582	76392478	HAP_5	0.109243697478992	-0.431572953843733	0.920625347241273	0.639400723406491
15	76273190	76432306	HAP_1	0.104201680672269	1.74468643279728	1.14570125457653	0.12834914463996
15	76273190	76432306	HAP_2	0.109243697478992	-0.431572953843733	0.920625347241273	0.639400723406491
15	76273190	76432306	HAP_3	0.141176470588235	1.34868929280495	0.780659864523573	0.0845855575843885
15	76273190	76432306	HAP_4	0.0747899159663866	2.13139526442439	1.46696208353337	0.14678174079199
15	76273190	76432306	HAP_5	0.166386554621849	2.31197964108586	0.70878375425426	0.00117144871269229
15	76273190	76432306	HAP_6	0.142857142857143	-0.490100917032805	0.967141171252486	0.612520626850271
15	76307246	76469213	HAP_1	0.109243697478992	-0.431572953843733	0.920625347241273	0.639400723406491
15	76307246	76469213	HAP_2	0.104201680672269	1.74468643279728	1.14570125457653	0.12834914463996
15	76307246	76469213	HAP_3	0.141176470588235	1.34868929280495	0.780659864523573	0.0845855575843885
15	76307246	76469213	HAP_4	0.142857142857143	-0.490100917032805	0.967141171252486	0.612520626850271
15	76307246	76469213	HAP_5	0.0747899159663866	2.13139526442439	1.46696208353337	0.14678174079199
15	76307246	76469213	HAP_6	0.166386554621849	2.31197964108586	0.70878375425426	0.00117144871269229
15	76365328	76490900	HAP_1	0.309243697478992	0.606470641995647	0.395831994764859	0.126030876450309
15	76365328	76490900	HAP_2	0.141176470588235	1.34868929280495	0.780659864523573	0.0845855575843885
15	76365328	76490900	HAP_3	0.214285714285714	1.24483216222979	0.604327365027119	0.0398556462749837
15	76365328	76490900	HAP_4	0.109243697478992	-0.431572953843733	0.920625347241273	0.639400723406491
15	76424600	76515431	HAP_1	0.14453781512605	1.47745648494837	0.854932416947531	0.0844906947033551
15	76424600	76515431	HAP_2	0.109243697478992	-0.431572953843733	0.920625347241273	0.639400723406491
15	76424600	76515431	HAP_3	0.141176470588235	1.34868929280495	0.780659864523573	0.0845855575843885
15	76424600	76515431	HAP_4	0.309243697478992	0.606470641995647	0.395831994764859	0.126030876450309
15	76452121	76574294	HAP_1	0.110924369747899	-0.431572953843733	0.920625347241273	0.639400723406491
15	76452121	76574294	HAP_2	0.141176470588235	1.34868929280495	0.780659864523573	0.0845855575843885
15	76452121	76574294	HAP_3	0.241176470588235	0.124113492189135	0.453064393068151	0.784226176154719
15	76452121	76574294	HAP_4	0.308403361344538	0.606470641995647	0.395831994764859	0.126030876450309
15	76485885	76619334	HAP_1	0.165546218487395	0.41854509432665	0.592014895637214	0.479859346448611
15	76485885	76619334	HAP_2	0.109243697478992	-0.431572953843733	0.920625347241273	0.639400723406491
15	76485885	76619334	HAP_3	0.309243697478992	0.606470641995647	0.395831994764859	0.126030876450309
15	76485885	76619334	HAP_4	0.140336134453782	1.34868929280495	0.780659864523573	0.0845855575843885
15	76507279	76645257	HAP_1	0.174789915966387	1.9912455407438	0.663004993200441	0.00278483940298114
15	76507279	76645257	HAP_2	0.134453781512605	-0.490100917032805	0.967141171252486	0.612520626850271
15	76507279	76645257	HAP_3	0.109243697478992	-0.431572953843733	0.920625347241273	0.639400723406491
15	76507279	76645257	HAP_4	0.10672268907563	1.24961209272652	1.04315923727847	0.231439215765352
15	76507279	76645257	HAP_5	0.140336134453782	1.34868929280495	0.780659864523573	0.0845855575843885
15	76550734	76690126	HAP_1	0.104201680672269	1.74468643279728	1.14570125457653	0.12834914463996
15	76550734	76690126	HAP_2	0.140336134453782	1.34868929280495	0.780659864523573	0.0845855575843885
15	76550734	76690126	HAP_3	0.174789915966387	1.9912455407438	0.663004993200441	0.00278483940298114
15	76550734	76690126	HAP_4	0.134453781512605	-0.490100917032805	0.967141171252486	0.612520626850271
15	76550734	76690126	HAP_5	0.109243697478992	-0.431572953843733	0.920625347241273	0.639400723406491
15	76599180	76738983	HAP_1	0.105042016806723	1.74468643279728	1.14570125457653	0.12834914463996
15	76599180	76738983	HAP_2	0.110084033613445	-0.431572953843733	0.920625347241273	0.639400723406491
15	76599180	76738983	HAP_3	0.140336134453782	1.34868929280495	0.780659864523573	0.0845855575843885
15	76599180	76738983	HAP_4	0.174789915966387	1.9912455407438	0.663004993200441	0.00278483940298114
15	76599180	76738983	HAP_5	0.134453781512605	-0.490100917032805	0.967141171252486	0.612520626850271
15	76636233	76793940	HAP_1	0.105042016806723	1.74468643279728	1.14570125457653	0.12834914463996
15	76636233	76793940	HAP_2	0.174789915966387	1.76808552133692	0.644048155609357	0.00623291924208186
15	76636233	76793940	HAP_3	0.134453781512605	-0.490100917032805	0.967141171252486	0.612520626850271
15	76636233	76793940	HAP_4	0.140336134453782	1.34868929280495	0.780659864523573	0.0845855575843885
15	76636233	76793940	HAP_5	0.108403361344538	-0.431572953843733	0.920625347241273	0.639400723406491
15	76672761	76845017	HAP_1	0.133613445378151	-0.490100917032805	0.967141171252486	0.612520626850271
15	76672761	76845017	HAP_2	0.105042016806723	1.74468643279728	1.14570125457653	0.12834914463996
15	76672761	76845017	HAP_3	0.315966386554622	0.901566238307152	0.349389190462596	0.0101122307771814
15	76672761	76845017	HAP_4	0.105882352941176	-0.431572953843733	0.920625347241273	0.639400723406491
15	76718625	76958714	HAP_1	0.133613445378151	-0.490100917032805	0.967141171252486	0.612520626850271
15	76718625	76958714	HAP_2	0.105042016806723	1.74468643279728	1.14570125457653	0.12834914463996
15	76718625	76958714	HAP_3	0.314285714285714	0.944004782906568	0.351751459412633	0.00748784786682279
15	76718625	76958714	HAP_4	0.105882352941176	-0.431572953843733	0.920625347241273	0.639400723406491
15	76778583	77028447	HAP_1	0.103361344537815	1.74468643279728	1.14570125457653	0.12834914463996
15	76778583	77028447	HAP_2	0.165546218487395	2.57352336833834	0.738789204814088	0.0005322192057987
15	76778583	77028447	HAP_3	0.138655462184874	1.6381550868607	0.817205748859575	0.045470594902572
15	76778583	77028447	HAP_4	0.134453781512605	-0.490100917032805	0.967141171252486	0.612520626850271
15	76778583	77028447	HAP_5	0.105042016806723	-0.431572953843733	0.920625347241273	0.639400723406491
15	76818709	77086221	HAP_1	0.103361344537815	1.74468643279728	1.14570125457653	0.12834914463996
15	76818709	77086221	HAP_2	0.105042016806723	-0.431572953843733	0.920625347241273	0.639400723406491
15	76818709	77086221	HAP_3	0.165546218487395	2.57352336833834	0.738789204814088	0.0005322192057987
15	76818709	77086221	HAP_4	0.125210084033613	1.6381550868607	0.817205748859575	0.045470594902572
15	76818709	77086221	HAP_5	0.134453781512605	-0.490100917032805	0.967141171252486	0.612520626850271
15	76918841	77162792	HAP_1	0.147899159663866	-0.248661028917695	0.815603626886142	0.760566733878465
15	76918841	77162792	HAP_2	0.103361344537815	1.74468643279728	1.14570125457653	0.12834914463996
15	76918841	77162792	HAP_3	0.164705882352941	2.54408455143674	0.773121788529252	0.00105996745116878
15	76918841	77162792	HAP_4	0.105882352941176	-0.535906999415684	0.873136629644509	0.539605678253406
15	76918841	77162792	HAP_5	0.159663865546218	1.07536658950843	0.670629818971428	0.109362984177881
15	77018335	77236486	HAP_1	0.117647058823529	1.29458969038416	1.04663860620247	0.216622221589399
15	77018335	77236486	HAP_2	0.164705882352941	2.54408455143674	0.773121788529252	0.00105996745116878
15	77018335	77236486	HAP_3	0.150420168067227	-0.248661028917695	0.815603626886142	0.760566733878465
15	77018335	77236486	HAP_4	0.132773109243697	1.52783021124417	0.784145521642625	0.0518471924234798
15	77018335	77236486	HAP_5	0.102521008403361	-0.431572953843733	0.920625347241273	0.639400723406491
15	77064064	77305477	HAP_1	0.132773109243697	1.52783021124417	0.784145521642625	0.0518471924234798
15	77064064	77305477	HAP_2	0.117647058823529	1.29458969038416	1.04663860620247	0.216622221589399
15	77064064	77305477	HAP_3	0.103361344537815	-0.431572953843733	0.920625347241273	0.639400723406491
15	77064064	77305477	HAP_4	0.164705882352941	2.54408455143674	0.773121788529252	0.00105996745116878
15	77064064	77305477	HAP_5	0.150420168067227	-0.248661028917695	0.815603626886142	0.760566733878465
15	77135330	77334374	HAP_1	0.164705882352941	2.54408455143674	0.773121788529252	0.00105996745116878
15	77135330	77334374	HAP_2	0.150420168067227	-0.248661028917695	0.815603626886142	0.760566733878465
15	77135330	77334374	HAP_3	0.132773109243697	1.52783021124417	0.784145521642625	0.0518471924234798
15	77135330	77334374	HAP_4	0.117647058823529	1.29458969038416	1.04663860620247	0.216622221589399
15	77135330	77334374	HAP_5	0.105042016806723	-0.431572953843733	0.920625347241273	0.639400723406491
15	77213130	77381922	HAP_1	0.132773109243697	1.52783021124417	0.784145521642625	0.0518471924234798
15	77213130	77381922	HAP_2	0.168067226890756	2.12833942962926	0.742929857268793	0.00432344979374002
15	77213130	77381922	HAP_3	0.150420168067227	-0.248661028917695	0.815603626886142	0.760566733878465
15	77213130	77381922	HAP_4	0.117647058823529	1.29458969038416	1.04663860620247	0.216622221589399
15	77213130	77381922	HAP_5	0.104201680672269	-0.431572953843733	0.920625347241273	0.639400723406491
15	77284842	77420289	HAP_1	0.116806722689076	1.29458969038416	1.04663860620247	0.216622221589399
15	77284842	77420289	HAP_2	0.132773109243697	1.52783021124417	0.784145521642625	0.0518471924234798
15	77284842	77420289	HAP_3	0.0882352941176471	-0.420108522896775	1.46469610875614	0.774349936151447
15	77284842	77420289	HAP_4	0.0957983193277311	-0.781378786703189	0.807286097276415	0.333492288503123
15	77284842	77420289	HAP_5	0.103361344537815	-0.431572953843733	0.920625347241273	0.639400723406491
15	77284842	77420289	HAP_6	0.148739495798319	-0.248661028917695	0.815603626886142	0.760566733878465
15	77323359	77470101	HAP_1	0.0882352941176471	-0.420108522896775	1.46469610875614	0.774349936151447
15	77323359	77470101	HAP_2	0.0957983193277311	-0.781378786703189	0.807286097276415	0.333492288503123
15	77323359	77470101	HAP_3	0.132773109243697	1.52783021124417	0.784145521642625	0.0518471924234798
15	77323359	77470101	HAP_4	0.103361344537815	1.74468643279728	1.14570125457653	0.12834914463996
15	77323359	77470101	HAP_5	0.103361344537815	-0.431572953843733	0.920625347241273	0.639400723406491
15	77323359	77470101	HAP_6	0.148739495798319	-0.248661028917695	0.815603626886142	0.760566733878465
15	77370488	77531973	HAP_1	0.104201680672269	-0.431572953843733	0.920625347241273	0.639400723406491
15	77370488	77531973	HAP_2	0.0873949579831933	-0.420108522896775	1.46469610875614	0.774349936151447
15	77370488	77531973	HAP_3	0.148739495798319	-0.248661028917695	0.815603626886142	0.760566733878465
15	77370488	77531973	HAP_4	0.132773109243697	1.52783021124417	0.784145521642625	0.0518471924234798
15	77370488	77531973	HAP_5	0.0957983193277311	-0.781378786703189	0.807286097276415	0.333492288503123
15	77370488	77531973	HAP_6	0.103361344537815	1.74468643279728	1.14570125457653	0.12834914463996
15	77410178	77577474	HAP_1	0.148739495798319	-0.248661028917695	0.815603626886142	0.760566733878465
15	77410178	77577474	HAP_2	0.0882352941176471	-0.729973434720988	1.27532953002489	0.567285422496727
15	77410178	77577474	HAP_3	0.10672268907563	-0.535906999415684	0.873136629644509	0.539605678253406
15	77410178	77577474	HAP_4	0.132773109243697	1.52783021124417	0.784145521642625	0.0518471924234798
15	77410178	77577474	HAP_5	0.0957983193277311	-0.781378786703189	0.807286097276415	0.333492288503123
15	77410178	77577474	HAP_6	0.104201680672269	1.74468643279728	1.14570125457653	0.12834914463996
15	77463994	77612069	HAP_1	0.109243697478992	-0.535906999415684	0.873136629644509	0.539605678253406
15	77463994	77612069	HAP_2	0.0957983193277311	-0.781378786703189	0.807286097276415	0.333492288503123
15	77463994	77612069	HAP_3	0.115126050420168	-1.49905288044565	0.907325913903395	0.0990401061555153
15	77463994	77612069	HAP_4	0.19327731092437	-0.523130182482918	0.611315222371785	0.392490789979974
15	77463994	77612069	HAP_5	0.0949579831932773	1.04885162707138	1.28040776224238	0.413033639274177
15	77463994	77612069	HAP_6	0.132773109243697	1.53944069869815	0.750239686304539	0.0406231358040116
15	77463994	77612069	HAP_7	0.104201680672269	1.74468643279728	1.14570125457653	0.12834914463996
15	77463994	77612069	HAP_8	0.0890756302521008	-0.729973434720988	1.27532953002489	0.567285422496727
15	77511762	77649167	HAP_1	0.0890756302521008	-0.729973434720988	1.27532953002489	0.567285422496727
15	77511762	77649167	HAP_2	0.115126050420168	-1.49905288044565	0.907325913903395	0.0990401061555153
15	77511762	77649167	HAP_3	0.19327731092437	-0.523130182482918	0.611315222371785	0.392490789979974
15	77511762	77649167	HAP_4	0.0957983193277311	-0.781378786703189	0.807286097276415	0.333492288503123
15	77511762	77649167	HAP_5	0.108403361344538	-0.535906999415684	0.873136629644509	0.539605678253406
15	77511762	77649167	HAP_6	0.132773109243697	1.53944069869815	0.750239686304539	0.0406231358040116
15	77511762	77649167	HAP_7	0.104201680672269	1.74468643279728	1.14570125457653	0.12834914463996
15	77564629	77702743	HAP_1	0.103361344537815	1.74468643279728	1.14570125457653	0.12834914463996
15	77564629	77702743	HAP_2	0.0957983193277311	-0.781378786703189	0.807286097276415	0.333492288503123
15	77564629	77702743	HAP_3	0.128571428571429	2.2514128926401	0.852640267948971	0.00850008246535478
15	77564629	77702743	HAP_4	0.159663865546218	-0.303440044780442	0.778408381406457	0.696811420626445
15	77564629	77702743	HAP_5	0.0873949579831933	-1.4285386551692	1.47212219769046	0.332253205627474
15	77564629	77702743	HAP_6	0.104201680672269	-0.431572953843733	0.920625347241273	0.639400723406491
15	77605063	77776202	HAP_1	0.0840336134453782	-1.4285386551692	1.47212219769046	0.332253205627474
15	77605063	77776202	HAP_2	0.100840336134454	1.74468643279728	1.14570125457653	0.12834914463996
15	77605063	77776202	HAP_3	0.158823529411765	-0.248661028917695	0.815603626886142	0.760566733878465
15	77605063	77776202	HAP_4	0.103361344537815	-0.431572953843733	0.920625347241273	0.639400723406491
15	77605063	77776202	HAP_5	0.0789915966386555	1.99451693397465	1.1413551841114	0.0810782235685433
15	77638660	77806324	HAP_1	0.158823529411765	-0.248661028917695	0.815603626886142	0.760566733878465
15	77638660	77806324	HAP_2	0.103361344537815	-0.431572953843733	0.920625347241273	0.639400723406491
15	77638660	77806324	HAP_3	0.0789915966386555	1.99451693397465	1.1413551841114	0.0810782235685433
15	77638660	77806324	HAP_4	0.0798319327731092	-1.4285386551692	1.47212219769046	0.332253205627474
15	77638660	77806324	HAP_5	0.100840336134454	1.74468643279728	1.14570125457653	0.12834914463996
15	77680085	77836327	HAP_1	0.157142857142857	-0.248661028917695	0.815603626886142	0.760566733878465
15	77680085	77836327	HAP_2	0.114285714285714	-0.431572953843733	0.920625347241273	0.639400723406491
15	77680085	77836327	HAP_3	0.114285714285714	-0.379499525211723	1.27605273446589	0.766266401972357
15	77680085	77836327	HAP_4	0.0991596638655462	-1.31981434971489	1.46892461190996	0.369295830791544
15	77680085	77836327	HAP_5	0.0789915966386555	1.99451693397465	1.1413551841114	0.0810782235685433
15	77680085	77836327	HAP_6	0.101680672268908	1.74468643279728	1.14570125457653	0.12834914463996
15	77768867	77892851	HAP_1	0.152100840336134	-0.098752547901119	0.908578295490855	0.913486557102672
15	77768867	77892851	HAP_2	0.0781512605042017	1.99451693397465	1.1413551841114	0.0810782235685433
15	77768867	77892851	HAP_3	0.102521008403361	-0.304829397024288	0.977269572529096	0.755213443780724
15	77768867	77892851	HAP_4	0.114285714285714	-0.379499525211723	1.27605273446589	0.766266401972357
15	77768867	77892851	HAP_5	0.142857142857143	1.25335195748584	0.853237792195646	0.142390359428476
15	77795052	77913583	HAP_1	0.102521008403361	-0.304829397024288	0.977269572529096	0.755213443780724
15	77795052	77913583	HAP_2	0.114285714285714	-0.379499525211723	1.27605273446589	0.766266401972357
15	77795052	77913583	HAP_3	0.148739495798319	-0.098752547901119	0.908578295490855	0.913486557102672
15	77795052	77913583	HAP_4	0.0781512605042017	1.99451693397465	1.1413551841114	0.0810782235685433
15	77795052	77913583	HAP_5	0.142857142857143	1.25335195748584	0.853237792195646	0.142390359428476
15	77821407	77934837	HAP_1	0.142857142857143	1.25335195748584	0.853237792195646	0.142390359428476
15	77821407	77934837	HAP_2	0.110084033613445	0.042338136624494	1.46478006096666	0.976950991010402
15	77821407	77934837	HAP_3	0.148739495798319	-0.098752547901119	0.908578295490855	0.913486557102672
15	77821407	77934837	HAP_4	0.0781512605042017	1.99451693397465	1.1413551841114	0.0810782235685433
15	77821407	77934837	HAP_5	0.102521008403361	-0.304829397024288	0.977269572529096	0.755213443780724
15	77879516	77967961	HAP_1	0.110084033613445	0.042338136624494	1.46478006096666	0.976950991010402
15	77879516	77967961	HAP_2	0.154621848739496	-0.098752547901119	0.908578295490855	0.913486557102672
15	77879516	77967961	HAP_3	0.104201680672269	-0.320023510701156	0.911866413638514	0.725749574615817
15	77879516	77967961	HAP_4	0.142857142857143	1.25335195748584	0.853237792195646	0.142390359428476
15	77879516	77967961	HAP_5	0.0781512605042017	1.99451693397465	1.1413551841114	0.0810782235685433
15	77909898	78010723	HAP_1	0.142857142857143	1.25335195748584	0.853237792195646	0.142390359428476
15	77909898	78010723	HAP_2	0.174789915966387	-0.449985703179321	0.666750002091072	0.500011004054366
15	77909898	78010723	HAP_3	0.0773109243697479	1.99451693397465	1.1413551841114	0.0810782235685433
15	77909898	78010723	HAP_4	0.105882352941176	-0.320023510701156	0.911866413638514	0.725749574615817
15	77909898	78010723	HAP_5	0.110084033613445	0.042338136624494	1.46478006096666	0.976950991010402
15	77927344	78031466	HAP_1	0.156302521008403	-0.250177158260417	0.858449973116416	0.770827126725699
15	77927344	78031466	HAP_2	0.0773109243697479	1.99451693397465	1.1413551841114	0.0810782235685433
15	77927344	78031466	HAP_3	0.105882352941176	-0.320023510701156	0.911866413638514	0.725749574615817
15	77927344	78031466	HAP_4	0.142857142857143	1.25335195748584	0.853237792195646	0.142390359428476
15	77927344	78031466	HAP_5	0.110084033613445	0.042338136624494	1.46478006096666	0.976950991010402
15	77954977	78070687	HAP_1	0.110084033613445	0.042338136624494	1.46478006096666	0.976950991010402
15	77954977	78070687	HAP_2	0.0789915966386555	1.99451693397465	1.1413551841114	0.0810782235685433
15	77954977	78070687	HAP_3	0.143697478991597	1.25335195748584	0.853237792195646	0.142390359428476
15	77954977	78070687	HAP_4	0.156302521008403	-0.250177158260417	0.858449973116416	0.770827126725699
15	77954977	78070687	HAP_5	0.105882352941176	-0.320023510701156	0.911866413638514	0.725749574615817
15	78001161	78147163	HAP_1	0.15546218487395	-0.250177158260417	0.858449973116416	0.770827126725699
15	78001161	78147163	HAP_2	0.105882352941176	-0.320023510701156	0.911866413638514	0.725749574615817
15	78001161	78147163	HAP_3	0.110084033613445	0.042338136624494	1.46478006096666	0.976950991010402
15	78001161	78147163	HAP_4	0.0789915966386555	1.99451693397465	1.1413551841114	0.0810782235685433
15	78001161	78147163	HAP_5	0.145378151260504	1.25335195748584	0.853237792195646	0.142390359428476
15	78023498	78198087	HAP_1	0.15546218487395	-0.250177158260417	0.858449973116416	0.770827126725699
15	78023498	78198087	HAP_2	0.0789915966386555	1.99451693397465	1.1413551841114	0.0810782235685433
15	78023498	78198087	HAP_3	0.103361344537815	-0.0103225849306556	1.0462251401353	0.992131177230111
15	78023498	78198087	HAP_4	0.145378151260504	1.25335195748584	0.853237792195646	0.142390359428476
15	78023498	78198087	HAP_5	0.110084033613445	0.042338136624494	1.46478006096666	0.976950991010402
15	78052760	78296239	HAP_1	0.110084033613445	0.042338136624494	1.46478006096666	0.976950991010402
15	78052760	78296239	HAP_2	0.0789915966386555	1.99451693397465	1.1413551841114	0.0810782235685433
15	78052760	78296239	HAP_3	0.105882352941176	-0.0103225849306556	1.0462251401353	0.992131177230111
15	78052760	78296239	HAP_4	0.145378151260504	1.25335195748584	0.853237792195646	0.142390359428476
15	78052760	78296239	HAP_5	0.154621848739496	-0.27081172246336	0.911792921122599	0.766564756082991
15	78132393	78357218	HAP_1	0.105882352941176	-0.0103225849306556	1.0462251401353	0.992131177230111
15	78132393	78357218	HAP_2	0.111764705882353	0.042338136624494	1.46478006096666	0.976950991010402
15	78132393	78357218	HAP_3	0.146218487394958	1.25335195748584	0.853237792195646	0.142390359428476
15	78132393	78357218	HAP_4	0.0789915966386555	1.99451693397465	1.1413551841114	0.0810782235685433
15	78132393	78357218	HAP_5	0.154621848739496	-0.27081172246336	0.911792921122599	0.766564756082991
15	78180728	78482050	HAP_1	0.146218487394958	1.25335195748584	0.853237792195646	0.142390359428476
15	78180728	78482050	HAP_2	0.107563025210084	-0.145144903067165	0.968832791769299	0.880963112801324
15	78180728	78482050	HAP_3	0.0781512605042017	2.72111235277899	1.2686277453839	0.0323720505839222
15	78180728	78482050	HAP_4	0.154621848739496	-0.27081172246336	0.911792921122599	0.766564756082991
15	78180728	78482050	HAP_5	0.108403361344538	0.042338136624494	1.46478006096666	0.976950991010402
15	78284555	78558887	HAP_1	0.146218487394958	1.25335195748584	0.853237792195646	0.142390359428476
15	78284555	78558887	HAP_2	0.154621848739496	-0.27081172246336	0.911792921122599	0.766564756082991
15	78284555	78558887	HAP_3	0.109243697478992	0.042338136624494	1.46478006096666	0.976950991010402
15	78284555	78558887	HAP_4	0.0773109243697479	2.72111235277899	1.2686277453839	0.0323720505839222
15	78284555	78558887	HAP_5	0.10672268907563	-0.145144903067165	0.968832791769299	0.880963112801324
15	78342113	78652048	HAP_1	0.10672268907563	-0.145144903067165	0.968832791769299	0.880963112801324
15	78342113	78652048	HAP_2	0.146218487394958	1.25335195748584	0.853237792195646	0.142390359428476
15	78342113	78652048	HAP_3	0.0764705882352941	2.72111235277899	1.2686277453839	0.0323720505839222
15	78342113	78652048	HAP_4	0.152941176470588	-0.27081172246336	0.911792921122599	0.766564756082991
15	78342113	78652048	HAP_5	0.109243697478992	0.042338136624494	1.46478006096666	0.976950991010402
15	78472109	78705678	HAP_1	0.0773109243697479	1.99451693397465	1.1413551841114	0.0810782235685433
15	78472109	78705678	HAP_2	0.116806722689076	-0.345704243072377	1.2684163963576	0.785297424416643
15	78472109	78705678	HAP_3	0.14453781512605	1.30256372840865	0.853491084625449	0.127513317335423
15	78472109	78705678	HAP_4	0.152100840336134	-0.27081172246336	0.911792921122599	0.766564756082991
15	78472109	78705678	HAP_5	0.10672268907563	-0.145144903067165	0.968832791769299	0.880963112801324
15	78540722	78741879	HAP_1	0.0773109243697479	1.99451693397465	1.1413551841114	0.0810782235685433
15	78540722	78741879	HAP_2	0.151260504201681	0.75223314976892	0.85391087390402	0.378720963452116
15	78540722	78741879	HAP_3	0.152941176470588	-0.27081172246336	0.911792921122599	0.766564756082991
15	78540722	78741879	HAP_4	0.116806722689076	-0.345704243072377	1.2684163963576	0.785297424416643
15	78540722	78741879	HAP_5	0.10672268907563	-0.145144903067165	0.968832791769299	0.880963112801324
15	78616825	78818006	HAP_1	0.0781512605042017	1.99451693397465	1.1413551841114	0.0810782235685433
15	78616825	78818006	HAP_2	0.157142857142857	-0.30288882384287	0.858780124197111	0.724443605419198
15	78616825	78818006	HAP_3	0.110924369747899	-0.26094387325031	0.914895497091179	0.775579262123086
15	78616825	78818006	HAP_4	0.152100840336134	0.75223314976892	0.85391087390402	0.378720963452116
15	78616825	78818006	HAP_5	0.126050420168067	0.620162253104631	1.04041548219723	0.55135905675989
15	78696017	78991534	HAP_1	0.110924369747899	-0.26094387325031	0.914895497091179	0.775579262123086
15	78696017	78991534	HAP_2	0.152100840336134	0.75223314976892	0.85391087390402	0.378720963452116
15	78696017	78991534	HAP_3	0.126050420168067	0.620162253104631	1.04041548219723	0.55135905675989
15	78696017	78991534	HAP_4	0.157142857142857	-0.30288882384287	0.858780124197111	0.724443605419198
15	78696017	78991534	HAP_5	0.0789915966386555	1.99451693397465	1.1413551841114	0.0810782235685433
15	78725674	79048437	HAP_1	0.147058823529412	0.120276571149699	0.902506904848349	0.894026377829949
15	78725674	79048437	HAP_2	0.125210084033613	-0.587145052273172	1.13924613170415	0.606482972395981
15	78725674	79048437	HAP_3	0.121008403361345	-1.50299150520588	0.966537154301853	0.120483195743099
15	78725674	79048437	HAP_4	0.15546218487395	-0.30288882384287	0.858780124197111	0.724443605419198
15	78725674	79048437	HAP_5	0.111764705882353	-0.26094387325031	0.914895497091179	0.775579262123086
15	78725674	79048437	HAP_6	0.0722689075630252	0.211727618180551	1.27876929342652	0.868551754824395
15	78797262	79364545	HAP_1	0.154621848739496	-0.393990376190512	0.815200299025549	0.629060959481095
15	78797262	79364545	HAP_2	0.12436974789916	-0.12668871766671	1.04193505589919	0.903265828064988
15	78797262	79364545	HAP_3	0.109243697478992	-0.585057449042589	0.979206133963093	0.550418410029196
15	78797262	79364545	HAP_4	0.119327731092437	-1.50299150520588	0.966537154301853	0.120483195743099
15	78797262	79364545	HAP_5	0.122689075630252	-0.587145052273172	1.13924613170415	0.606482972395981
15	78797262	79364545	HAP_6	0.0579831932773109	0.211727618180551	1.27876929342652	0.868551754824395
15	78949814	79666048	HAP_1	0.0588235294117647	0.211727618180551	1.27876929342652	0.868551754824395
15	78949814	79666048	HAP_2	0.119327731092437	-1.50299150520588	0.966537154301853	0.120483195743099
15	78949814	79666048	HAP_3	0.152941176470588	-0.393990376190512	0.815200299025549	0.629060959481095
15	78949814	79666048	HAP_4	0.123529411764706	-0.12668871766671	1.04193505589919	0.903265828064988
15	78949814	79666048	HAP_5	0.109243697478992	-0.585057449042589	0.979206133963093	0.550418410029196
15	78949814	79666048	HAP_6	0.123529411764706	-0.587145052273172	1.13924613170415	0.606482972395981
15	79027374	79760818	HAP_1	0.136134453781513	0.635208283570631	0.908947435891935	0.484931562635358
15	79027374	79760818	HAP_2	0.107563025210084	-0.521457420585832	1.05920581358099	0.622685993867311
15	79027374	79760818	HAP_3	0.119327731092437	-1.50299150520588	0.966537154301853	0.120483195743099
15	79027374	79760818	HAP_4	0.0621848739495798	1.99451693397465	1.1413551841114	0.0810782235685433
15	79027374	79760818	HAP_5	0.152941176470588	-0.393990376190512	0.815200299025549	0.629060959481095
15	79027374	79760818	HAP_6	0.123529411764706	-0.12668871766671	1.04193505589919	0.903265828064988
15	79170819	79800197	HAP_1	0.119327731092437	-1.50299150520588	0.966537154301853	0.120483195743099
15	79170819	79800197	HAP_2	0.107563025210084	-0.521457420585832	1.05920581358099	0.622685993867311
15	79170819	79800197	HAP_3	0.0647058823529412	1.99451693397465	1.1413551841114	0.0810782235685433
15	79170819	79800197	HAP_4	0.156302521008403	-0.393990376190512	0.815200299025549	0.629060959481095
15	79170819	79800197	HAP_5	0.136974789915966	0.635208283570631	0.908947435891935	0.484931562635358
15	79170819	79800197	HAP_6	0.128571428571429	-0.12668871766671	1.04193505589919	0.903265828064988
15	79611716	79846524	HAP_1	0.121848739495798	-1.50299150520588	0.966537154301853	0.120483195743099
15	79611716	79846524	HAP_2	0.139495798319328	0.635208283570631	0.908947435891935	0.484931562635358
15	79611716	79846524	HAP_3	0.157142857142857	-0.393990376190512	0.815200299025549	0.629060959481095
15	79611716	79846524	HAP_4	0.154621848739496	1.26481944138508	0.812965628958453	0.120297048047045
15	79611716	79846524	HAP_5	0.0764705882352941	1.99451693397465	1.1413551841114	0.0810782235685433
15	79611716	79846524	HAP_6	0.107563025210084	-0.521457420585832	1.05920581358099	0.622685993867311
15	79719819	79901846	HAP_1	0.0764705882352941	1.99451693397465	1.1413551841114	0.0810782235685433
15	79719819	79901846	HAP_2	0.139495798319328	0.635208283570631	0.908947435891935	0.484931562635358
15	79719819	79901846	HAP_3	0.146218487394958	-0.353097720037282	0.778189617707643	0.650183300358958
15	79719819	79901846	HAP_4	0.0882352941176471	-0.490185980639301	1.47476127702203	0.739719545248864
15	79719819	79901846	HAP_5	0.156302521008403	-0.360166792236437	0.855028501302232	0.673739978982156
15	79719819	79901846	HAP_6	0.154621848739496	1.26481944138508	0.812965628958453	0.120297048047045
15	79719819	79901846	HAP_7	0.121848739495798	-1.50299150520588	0.966537154301853	0.120483195743099
15	79778862	79998036	HAP_1	0.122689075630252	-1.50299150520588	0.966537154301853	0.120483195743099
15	79778862	79998036	HAP_2	0.0781512605042017	1.99451693397465	1.1413551841114	0.0810782235685433
15	79778862	79998036	HAP_3	0.139495798319328	0.635208283570631	0.908947435891935	0.484931562635358
15	79778862	79998036	HAP_4	0.109243697478992	-0.585057449042589	0.979206133963093	0.550418410029196
15	79778862	79998036	HAP_5	0.0882352941176471	-0.490185980639301	1.47476127702203	0.739719545248864
15	79778862	79998036	HAP_6	0.15546218487395	-0.22955713741794	0.909077580057112	0.800730976220512
15	79778862	79998036	HAP_7	0.153781512605042	0.75223314976892	0.85391087390402	0.378720963452116
15	79831119	80078931	HAP_1	0.0873949579831933	-0.490185980639301	1.47476127702203	0.739719545248864
15	79831119	80078931	HAP_2	0.173109243697479	-0.213052451818312	0.860411769125331	0.804518203549289
15	79831119	80078931	HAP_3	0.0781512605042017	1.99451693397465	1.1413551841114	0.0810782235685433
15	79831119	80078931	HAP_4	0.156302521008403	0.75223314976892	0.85391087390402	0.378720963452116
15	79831119	80078931	HAP_5	0.109243697478992	-0.585057449042589	0.979206133963093	0.550418410029196
15	79831119	80078931	HAP_6	0.113445378151261	1.12506513281223	1.04138638991252	0.280432401074798
15	79831119	80078931	HAP_7	0.122689075630252	-1.50299150520588	0.966537154301853	0.120483195743099
15	79876883	80169329	HAP_1	0.113445378151261	1.12506513281223	1.04138638991252	0.280432401074798
15	79876883	80169329	HAP_2	0.0873949579831933	-0.490185980639301	1.47476127702203	0.739719545248864
15	79876883	80169329	HAP_3	0.0773109243697479	1.99451693397465	1.1413551841114	0.0810782235685433
15	79876883	80169329	HAP_4	0.173109243697479	-0.213052451818312	0.860411769125331	0.804518203549289
15	79876883	80169329	HAP_5	0.156302521008403	0.75223314976892	0.85391087390402	0.378720963452116
15	79876883	80169329	HAP_6	0.109243697478992	-0.585057449042589	0.979206133963093	0.550418410029196
15	79876883	80169329	HAP_7	0.122689075630252	-1.50299150520588	0.966537154301853	0.120483195743099
15	79983407	80252014	HAP_1	0.163025210084034	-0.393990376190512	0.815200299025549	0.629060959481095
15	79983407	80252014	HAP_2	0.157142857142857	0.75223314976892	0.85391087390402	0.378720963452116
15	79983407	80252014	HAP_3	0.122689075630252	-1.50299150520588	0.966537154301853	0.120483195743099
15	79983407	80252014	HAP_4	0.0638655462184874	1.3306052768382	1.4669281770064	0.364745636472831
15	79983407	80252014	HAP_5	0.10672268907563	-0.585057449042589	0.979206133963093	0.550418410029196
15	79983407	80252014	HAP_6	0.0873949579831933	-0.490185980639301	1.47476127702203	0.739719545248864
15	79983407	80252014	HAP_7	0.0773109243697479	1.99451693397465	1.1413551841114	0.0810782235685433
15	80031179	80284977	HAP_1	0.183193277310924	0.196386869747545	0.652873296323083	0.763671418677844
15	80031179	80284977	HAP_2	0.0773109243697479	1.99451693397465	1.1413551841114	0.0810782235685433
15	80031179	80284977	HAP_3	0.10672268907563	-0.585057449042589	0.979206133963093	0.550418410029196
15	80031179	80284977	HAP_4	0.163865546218487	-0.393990376190512	0.815200299025549	0.629060959481095
15	80031179	80284977	HAP_5	0.122689075630252	-1.50299150520588	0.966537154301853	0.120483195743099
15	80031179	80284977	HAP_6	0.0638655462184874	1.3306052768382	1.4669281770064	0.364745636472831
15	80150934	80311609	HAP_1	0.105882352941176	-0.585057449042589	0.979206133963093	0.550418410029196
15	80150934	80311609	HAP_2	0.157142857142857	-0.393990376190512	0.815200299025549	0.629060959481095
15	80150934	80311609	HAP_3	0.187394957983193	0.196386869747545	0.652873296323083	0.763671418677844
15	80150934	80311609	HAP_4	0.126050420168067	-1.07839476446954	0.967233768086466	0.265342000059858
15	80150934	80311609	HAP_5	0.0638655462184874	1.3306052768382	1.4669281770064	0.364745636472831
15	80150934	80311609	HAP_6	0.0773109243697479	1.99451693397465	1.1413551841114	0.0810782235685433
15	80205145	80343305	HAP_1	0.126050420168067	-1.07839476446954	0.967233768086466	0.265342000059858
15	80205145	80343305	HAP_2	0.105882352941176	-0.585057449042589	0.979206133963093	0.550418410029196
15	80205145	80343305	HAP_3	0.157142857142857	-0.393990376190512	0.815200299025549	0.629060959481095
15	80205145	80343305	HAP_4	0.0563025210084034	1.1661927095168	1.49491300823261	0.435644795212245
15	80205145	80343305	HAP_5	0.187394957983193	0.196386869747545	0.652873296323083	0.763671418677844
15	80205145	80343305	HAP_6	0.0638655462184874	1.3306052768382	1.4669281770064	0.364745636472831
15	80205145	80343305	HAP_7	0.0773109243697479	1.99451693397465	1.1413551841114	0.0810782235685433
15	80275413	80364614	HAP_1	0.126050420168067	-1.07839476446954	0.967233768086466	0.265342000059858
15	80275413	80364614	HAP_2	0.0773109243697479	1.99451693397465	1.1413551841114	0.0810782235685433
15	80275413	80364614	HAP_3	0.187394957983193	0.538649520068844	0.634519773201805	0.396280980023175
15	80275413	80364614	HAP_4	0.0647058823529412	1.3306052768382	1.4669281770064	0.364745636472831
15	80275413	80364614	HAP_5	0.108403361344538	-0.585057449042589	0.979206133963093	0.550418410029196
15	80275413	80364614	HAP_6	0.157142857142857	-0.393990376190512	0.815200299025549	0.629060959481095
15	80275413	80364614	HAP_7	0.0563025210084034	1.1661927095168	1.49491300823261	0.435644795212245
15	80300264	80394755	HAP_1	0.157142857142857	-0.393990376190512	0.815200299025549	0.629060959481095
15	80300264	80394755	HAP_2	0.154621848739496	-1.15897784244198	0.814303640894994	0.155192335954167
15	80300264	80394755	HAP_3	0.186554621848739	0.196386869747545	0.652873296323083	0.763671418677844
15	80300264	80394755	HAP_4	0.0638655462184874	1.3306052768382	1.4669281770064	0.364745636472831
15	80300264	80394755	HAP_5	0.108403361344538	-0.585057449042589	0.979206133963093	0.550418410029196
15	80300264	80394755	HAP_6	0.0966386554621849	-0.122345519557614	0.914642615431236	0.893636070599008
15	80300264	80394755	HAP_7	0.0773109243697479	1.99451693397465	1.1413551841114	0.0810782235685433
15	80338879	80434652	HAP_1	0.0773109243697479	1.99451693397465	1.1413551841114	0.0810782235685433
15	80338879	80434652	HAP_2	0.185714285714286	0.196386869747545	0.652873296323083	0.763671418677844
15	80338879	80434652	HAP_3	0.157142857142857	-0.393990376190512	0.815200299025549	0.629060959481095
15	80338879	80434652	HAP_4	0.126050420168067	-1.07839476446954	0.967233768086466	0.265342000059858
15	80338879	80434652	HAP_5	0.111764705882353	-0.585057449042589	0.979206133963093	0.550418410029196
15	80338879	80434652	HAP_6	0.0638655462184874	1.3306052768382	1.4669281770064	0.364745636472831
15	80355482	80501354	HAP_1	0.185714285714286	0.196386869747545	0.652873296323083	0.763671418677844
15	80355482	80501354	HAP_2	0.126050420168067	-1.07839476446954	0.967233768086466	0.265342000059858
15	80355482	80501354	HAP_3	0.111764705882353	-0.585057449042589	0.979206133963093	0.550418410029196
15	80355482	80501354	HAP_4	0.0621848739495798	1.3306052768382	1.4669281770064	0.364745636472831
15	80355482	80501354	HAP_5	0.233613445378151	0.482695812182866	0.500763448957708	0.335486458902437
15	80387960	80575826	HAP_1	0.111764705882353	-0.585057449042589	0.979206133963093	0.550418410029196
15	80387960	80575826	HAP_2	0.0605042016806723	1.3306052768382	1.4669281770064	0.364745636472831
15	80387960	80575826	HAP_3	0.232773109243697	0.482695812182866	0.500763448957708	0.335486458902437
15	80387960	80575826	HAP_4	0.185714285714286	0.196386869747545	0.652873296323083	0.763671418677844
15	80387960	80575826	HAP_5	0.126050420168067	-1.07839476446954	0.967233768086466	0.265342000059858
15	80417542	80668271	HAP_1	0.235294117647059	0.422058687379761	0.493073291746603	0.392363564671989
15	80417542	80668271	HAP_2	0.126050420168067	-1.07839476446954	0.967233768086466	0.265342000059858
15	80417542	80668271	HAP_3	0.297478991596639	-0.411287441506722	0.39277848805429	0.295477457103953
15	80417542	80668271	HAP_4	0.0605042016806723	1.3306052768382	1.4669281770064	0.364745636472831
15	80481458	80702025	HAP_1	0.426050420168067	-0.295957002695174	0.282091351768465	0.294543147527223
15	80481458	80702025	HAP_2	0.0605042016806723	1.3306052768382	1.4669281770064	0.364745636472831
15	80481458	80702025	HAP_3	0.236974789915966	0.422058687379761	0.493073291746603	0.392363564671989
15	80552717	80761573	HAP_1	0.061344537815126	1.3306052768382	1.4669281770064	0.364745636472831
15	80552717	80761573	HAP_2	0.268067226890756	0.286485945522768	0.429271278702742	0.504795626516918
15	80552717	80761573	HAP_3	0.426050420168067	-0.295957002695174	0.282091351768465	0.294543147527223
15	80660831	80825322	HAP_1	0.0638655462184874	1.3306052768382	1.4669281770064	0.364745636472831
15	80660831	80825322	HAP_2	0.510924369747899	-0.0470689068809888	0.249489345293526	0.850424294229366
15	80660831	80825322	HAP_3	0.284873949579832	0.130108182968201	0.410065299535425	0.751140011443103
15	80690403	80875898	HAP_1	0.13109243697479	-0.0746073485402172	0.858632637800235	0.930788131761557
15	80690403	80875898	HAP_2	0.294117647058824	-0.390716107452145	0.392245365419672	0.319614897590964
15	80690403	80875898	HAP_3	0.250420168067227	0.269797338820974	0.464734792626635	0.561774935957192
15	80690403	80875898	HAP_4	0.0638655462184874	1.3306052768382	1.4669281770064	0.364745636472831
15	80749936	80945702	HAP_1	0.249579831932773	0.269797338820974	0.464734792626635	0.561774935957192
15	80749936	80945702	HAP_2	0.0621848739495798	1.3306052768382	1.4669281770064	0.364745636472831
15	80749936	80945702	HAP_3	0.130252100840336	-0.0746073485402172	0.858632637800235	0.930788131761557
15	80749936	80945702	HAP_4	0.294117647058824	-0.390716107452145	0.392245365419672	0.319614897590964
15	80809266	81001339	HAP_1	0.252100840336134	0.190060963274942	0.457693674385223	0.678106081186844
15	80809266	81001339	HAP_2	0.0621848739495798	1.3306052768382	1.4669281770064	0.364745636472831
15	80809266	81001339	HAP_3	0.130252100840336	-0.0746073485402172	0.858632637800235	0.930788131761557
15	80809266	81001339	HAP_4	0.271428571428571	-0.467040120643029	0.419735538305216	0.266296274108967
15	80860403	81050024	HAP_1	0.252100840336134	0.190060963274942	0.457693674385223	0.678106081186844
15	80860403	81050024	HAP_2	0.0621848739495798	1.3306052768382	1.4669281770064	0.364745636472831
15	80860403	81050024	HAP_3	0.130252100840336	-0.0746073485402172	0.858632637800235	0.930788131761557
15	80860403	81050024	HAP_4	0.268067226890756	-0.368718752543769	0.432160419208261	0.393900061577916
15	80923532	81101665	HAP_1	0.36890756302521	0.360437104276149	0.317662089634817	0.256986698388391
15	80923532	81101665	HAP_2	0.159663865546218	0.569289852192193	0.754532439995926	0.450858094304742
15	80923532	81101665	HAP_3	0.105042016806723	-0.585057449042589	0.979206133963093	0.550418410029196
15	80923532	81101665	HAP_4	0.130252100840336	-0.0746073485402172	0.858632637800235	0.930788131761557
15	80982484	81126340	HAP_1	0.179831932773109	0.160186310990608	0.653977609534089	0.806588000780576
15	80982484	81126340	HAP_2	0.105042016806723	-0.585057449042589	0.979206133963093	0.550418410029196
15	80982484	81126340	HAP_3	0.226890756302521	-0.581228877890381	0.521975310749586	0.265945711039983
15	80982484	81126340	HAP_4	0.216806722689076	0.674540982241503	0.503160203012455	0.180570544679039
15	81036366	81145556	HAP_1	0.180672268907563	0.160186310990608	0.653977609534089	0.806588000780576
15	81036366	81145556	HAP_2	0.105042016806723	-0.585057449042589	0.979206133963093	0.550418410029196
15	81036366	81145556	HAP_3	0.152100840336134	-0.238343230239059	0.859711819856288	0.781697193233745
15	81036366	81145556	HAP_4	0.0865546218487395	1.90528194892969	0.964186637967287	0.0486208208161548
15	81036366	81145556	HAP_5	0.133613445378151	-0.213872937720961	0.859114907835462	0.803490631704192
15	81093156	81162481	HAP_1	0.180672268907563	0.160186310990608	0.653977609534089	0.806588000780576
15	81093156	81162481	HAP_2	0.104201680672269	-0.585057449042589	0.979206133963093	0.550418410029196
15	81093156	81162481	HAP_3	0.152100840336134	-0.238343230239059	0.859711819856288	0.781697193233745
15	81093156	81162481	HAP_4	0.0865546218487395	1.90528194892969	0.964186637967287	0.0486208208161548
15	81093156	81162481	HAP_5	0.133613445378151	-0.213872937720961	0.859114907835462	0.803490631704192
15	81119766	81203607	HAP_1	0.173949579831933	0.236190944042707	0.677890479554898	0.727650400306622
15	81119766	81203607	HAP_2	0.0764705882352941	2.08242923720497	1.2744098257603	0.102792444960605
15	81119766	81203607	HAP_3	0.13109243697479	-0.34608562515666	0.910185684791837	0.703908751020347
15	81119766	81203607	HAP_4	0.105042016806723	-0.585057449042589	0.979206133963093	0.550418410029196
15	81119766	81203607	HAP_5	0.152941176470588	-0.238343230239059	0.859711819856288	0.781697193233745
15	81142193	81262322	HAP_1	0.189915966386555	0.116366830217387	0.57672052020303	0.840164422382086
15	81142193	81262322	HAP_2	0.13109243697479	-0.34608562515666	0.910185684791837	0.703908751020347
15	81142193	81262322	HAP_3	0.153781512605042	-0.238343230239059	0.859711819856288	0.781697193233745
15	81142193	81262322	HAP_4	0.105042016806723	-0.585057449042589	0.979206133963093	0.550418410029196
15	81142193	81262322	HAP_5	0.0764705882352941	2.08242923720497	1.2744098257603	0.102792444960605
15	81156427	81293435	HAP_1	0.0773109243697479	2.08242923720497	1.2744098257603	0.102792444960605
15	81156427	81293435	HAP_2	0.189915966386555	0.116366830217387	0.57672052020303	0.840164422382086
15	81156427	81293435	HAP_3	0.13109243697479	-0.34608562515666	0.910185684791837	0.703908751020347
15	81156427	81293435	HAP_4	0.153781512605042	-0.238343230239059	0.859711819856288	0.781697193233745
15	81156427	81293435	HAP_5	0.105042016806723	-0.585057449042589	0.979206133963093	0.550418410029196
15	81194148	81324710	HAP_1	0.147899159663866	-0.553914504404136	0.817936910018686	0.498542239399554
15	81194148	81324710	HAP_2	0.278151260504202	-0.386802057067572	0.423185605242137	0.361082416139671
15	81194148	81324710	HAP_3	0.0781512605042017	2.08242923720497	1.2744098257603	0.102792444960605
15	81194148	81324710	HAP_4	0.153781512605042	-0.238343230239059	0.859711819856288	0.781697193233745
15	81194148	81324710	HAP_5	0.105042016806723	-0.585057449042589	0.979206133963093	0.550418410029196
15	81253382	81343666	HAP_1	0.14453781512605	-1.55363276101684	0.907670047196881	0.0874900191657935
15	81253382	81343666	HAP_2	0.210084033613445	-0.051920973159955	0.513489763156342	0.919494835583828
15	81253382	81343666	HAP_3	0.105042016806723	-0.585057449042589	0.979206133963093	0.550418410029196
15	81253382	81343666	HAP_4	0.0781512605042017	2.08242923720497	1.2744098257603	0.102792444960605
15	81253382	81343666	HAP_5	0.153781512605042	-0.238343230239059	0.859711819856288	0.781697193233745
15	81281488	81372214	HAP_1	0.152100840336134	-0.238343230239059	0.859711819856288	0.781697193233745
15	81281488	81372214	HAP_2	0.0781512605042017	2.08242923720497	1.2744098257603	0.102792444960605
15	81281488	81372214	HAP_3	0.105042016806723	-0.585057449042589	0.979206133963093	0.550418410029196
15	81281488	81372214	HAP_4	0.173109243697479	0.367818050138749	0.656521380019395	0.575522488315233
15	81281488	81372214	HAP_5	0.14453781512605	-1.55363276101684	0.907670047196881	0.0874900191657935
15	81313324	81423869	HAP_1	0.201680672268908	-0.00242928769727286	0.547748645518302	0.99646288059172
15	81313324	81423869	HAP_2	0.164705882352941	-1.20516726922972	0.692215865039131	0.0822070873164925
15	81313324	81423869	HAP_3	0.104201680672269	-0.585057449042589	0.979206133963093	0.550418410029196
15	81313324	81423869	HAP_4	0.251260504201681	0.124947905257062	0.444314017669399	0.778645209903338
15	81339249	81451804	HAP_1	0.251260504201681	0.124947905257062	0.444314017669399	0.778645209903338
15	81339249	81451804	HAP_2	0.163025210084034	-1.20516726922972	0.692215865039131	0.0822070873164925
15	81339249	81451804	HAP_3	0.104201680672269	-0.585057449042589	0.979206133963093	0.550418410029196
15	81339249	81451804	HAP_4	0.200840336134454	-0.00242928769727286	0.547748645518302	0.99646288059172
15	81358851	81475174	HAP_1	0.200840336134454	-0.00242928769727286	0.547748645518302	0.99646288059172
15	81358851	81475174	HAP_2	0.163025210084034	-1.20516726922972	0.692215865039131	0.0822070873164925
15	81358851	81475174	HAP_3	0.0798319327731092	2.08242923720497	1.2744098257603	0.102792444960605
15	81358851	81475174	HAP_4	0.170588235294118	0.574574406915093	0.674706403475625	0.39479097791464
15	81358851	81475174	HAP_5	0.105042016806723	-0.585057449042589	0.979206133963093	0.550418410029196
15	81409573	81494051	HAP_1	0.105882352941176	-0.585057449042589	0.979206133963093	0.550418410029196
15	81409573	81494051	HAP_2	0.173949579831933	-0.905285691174534	0.617525755650865	0.143191462020557
15	81409573	81494051	HAP_3	0.200840336134454	-0.00242928769727286	0.547748645518302	0.99646288059172
15	81409573	81494051	HAP_4	0.0831932773109244	1.14095745079242	1.47347099701194	0.439048242547561
15	81409573	81494051	HAP_5	0.080672268907563	2.08242923720497	1.2744098257603	0.102792444960605
15	81409573	81494051	HAP_6	0.170588235294118	0.574574406915093	0.674706403475625	0.39479097791464
15	81445162	81528708	HAP_1	0.080672268907563	2.08242923720497	1.2744098257603	0.102792444960605
15	81445162	81528708	HAP_2	0.159663865546218	1.08477724802967	0.718281085729326	0.131524754572657
15	81445162	81528708	HAP_3	0.105882352941176	-0.585057449042589	0.979206133963093	0.550418410029196
15	81445162	81528708	HAP_4	0.166386554621849	-1.20516726922972	0.692215865039131	0.0822070873164925
15	81445162	81528708	HAP_5	0.201680672268908	-0.00242928769727286	0.547748645518302	0.99646288059172
15	81468466	81575911	HAP_1	0.159663865546218	1.08477724802967	0.718281085729326	0.131524754572657
15	81468466	81575911	HAP_2	0.0420168067226891	-1.32240386202511	1.4703528725808	0.368823005857362
15	81468466	81575911	HAP_3	0.138655462184874	-1.44461693091975	0.963798399746963	0.134447289702226
15	81468466	81575911	HAP_4	0.201680672268908	0.101041971635634	0.558913600538672	0.856600990326716
15	81468466	81575911	HAP_5	0.080672268907563	2.08242923720497	1.2744098257603	0.102792444960605
15	81468466	81575911	HAP_6	0.105882352941176	-0.585057449042589	0.979206133963093	0.550418410029196
15	81487439	81615161	HAP_1	0.158823529411765	1.08477724802967	0.718281085729326	0.131524754572657
15	81487439	81615161	HAP_2	0.0420168067226891	-1.32240386202511	1.4703528725808	0.368823005857362
15	81487439	81615161	HAP_3	0.138655462184874	-1.44461693091975	0.963798399746963	0.134447289702226
15	81487439	81615161	HAP_4	0.201680672268908	0.101041971635634	0.558913600538672	0.856600990326716
15	81487439	81615161	HAP_5	0.080672268907563	2.08242923720497	1.2744098257603	0.102792444960605
15	81487439	81615161	HAP_6	0.105882352941176	-0.585057449042589	0.979206133963093	0.550418410029196
15	81509567	81729969	HAP_1	0.0420168067226891	-1.32240386202511	1.4703528725808	0.368823005857362
15	81509567	81729969	HAP_2	0.138655462184874	-1.44461693091975	0.963798399746963	0.134447289702226
15	81509567	81729969	HAP_3	0.2	0.101041971635634	0.558913600538672	0.856600990326716
15	81509567	81729969	HAP_4	0.158823529411765	1.08477724802967	0.718281085729326	0.131524754572657
15	81509567	81729969	HAP_5	0.080672268907563	2.08242923720497	1.2744098257603	0.102792444960605
15	81509567	81729969	HAP_6	0.105882352941176	-0.585057449042589	0.979206133963093	0.550418410029196
15	81558628	81772589	HAP_1	0.0403361344537815	-1.32240386202511	1.4703528725808	0.368823005857362
15	81558628	81772589	HAP_2	0.2	0.101041971635634	0.558913600538672	0.856600990326716
15	81558628	81772589	HAP_3	0.158823529411765	1.08477724802967	0.718281085729326	0.131524754572657
15	81558628	81772589	HAP_4	0.16890756302521	-1.47741883962113	0.809449195058838	0.0684809637074103
15	81558628	81772589	HAP_5	0.153781512605042	-0.246643357215084	0.702817761594827	0.72576409903791
15	81558628	81772589	HAP_6	0.0789915966386555	-0.255682167615797	1.47649343194243	0.862579182577274
15	81605169	81809787	HAP_1	0.143697478991597	-0.469847617292119	0.827671165002397	0.570475084569517
15	81605169	81809787	HAP_2	0.0789915966386555	-0.255682167615797	1.47649343194243	0.862579182577274
15	81605169	81809787	HAP_3	0.138655462184874	-1.44461693091975	0.963798399746963	0.134447289702226
15	81605169	81809787	HAP_4	0.0403361344537815	-1.32240386202511	1.4703528725808	0.368823005857362
15	81605169	81809787	HAP_5	0.158823529411765	1.08477724802967	0.718281085729326	0.131524754572657
15	81605169	81809787	HAP_6	0.200840336134454	-0.00242928769727286	0.547748645518302	0.99646288059172
15	81687147	81835427	HAP_1	0.136974789915966	-1.44461693091975	0.963798399746963	0.134447289702226
15	81687147	81835427	HAP_2	0.158823529411765	1.08477724802967	0.718281085729326	0.131524754572657
15	81687147	81835427	HAP_3	0.0403361344537815	-1.32240386202511	1.4703528725808	0.368823005857362
15	81687147	81835427	HAP_4	0.201680672268908	-0.00242928769727286	0.547748645518302	0.99646288059172
15	81687147	81835427	HAP_5	0.105042016806723	-0.759410771182602	1.05133086551419	0.47038002264105
15	81687147	81835427	HAP_6	0.0789915966386555	-0.255682167615797	1.47649343194243	0.862579182577274
15	81761235	81944201	HAP_1	0.202521008403361	-0.00242928769727286	0.547748645518302	0.99646288059172
15	81761235	81944201	HAP_2	0.13781512605042	-1.44461693091975	0.963798399746963	0.134447289702226
15	81761235	81944201	HAP_3	0.105042016806723	-0.759410771182602	1.05133086551419	0.47038002264105
15	81761235	81944201	HAP_4	0.0789915966386555	-0.255682167615797	1.47649343194243	0.862579182577274
15	81761235	81944201	HAP_5	0.0403361344537815	-1.32240386202511	1.4703528725808	0.368823005857362
15	81761235	81944201	HAP_6	0.158823529411765	1.08477724802967	0.718281085729326	0.131524754572657
15	81798997	81984627	HAP_1	0.148739495798319	-1.73703563801702	0.903580390245119	0.0550442459475404
15	81798997	81984627	HAP_2	0.105042016806723	-0.759410771182602	1.05133086551419	0.47038002264105
15	81798997	81984627	HAP_3	0.0697478991596639	0.0905368199044848	1.14513846920602	0.937010565867143
15	81798997	81984627	HAP_4	0.0781512605042017	-0.255682167615797	1.47649343194243	0.862579182577274
15	81798997	81984627	HAP_5	0.158823529411765	1.08477724802967	0.718281085729326	0.131524754572657
15	81798997	81984627	HAP_6	0.200840336134454	-0.00242928769727286	0.547748645518302	0.99646288059172
15	81827550	82025649	HAP_1	0.200840336134454	-0.00242928769727286	0.547748645518302	0.99646288059172
15	81827550	82025649	HAP_2	0.225210084033613	-0.254393591772688	0.52437562861544	0.627762300209887
15	81827550	82025649	HAP_3	0.0781512605042017	-0.255682167615797	1.47649343194243	0.862579182577274
15	81827550	82025649	HAP_4	0.107563025210084	-0.759410771182602	1.05133086551419	0.47038002264105
15	81827550	82025649	HAP_5	0.158823529411765	1.08477724802967	0.718281085729326	0.131524754572657
15	81827550	82025649	HAP_6	0.0697478991596639	0.0905368199044848	1.14513846920602	0.937010565867143
15	81906175	82130501	HAP_1	0.107563025210084	-0.759410771182602	1.05133086551419	0.47038002264105
15	81906175	82130501	HAP_2	0.200840336134454	-0.00242928769727286	0.547748645518302	0.99646288059172
15	81906175	82130501	HAP_3	0.225210084033613	-0.254393591772688	0.52437562861544	0.627762300209887
15	81906175	82130501	HAP_4	0.0781512605042017	-0.255682167615797	1.47649343194243	0.862579182577274
15	81906175	82130501	HAP_5	0.0697478991596639	0.0905368199044848	1.14513846920602	0.937010565867143
15	81906175	82130501	HAP_6	0.158823529411765	1.08477724802967	0.718281085729326	0.131524754572657
15	81969289	82261028	HAP_1	0.105882352941176	-0.719699105945172	1.15273664422169	0.53264925511189
15	81969289	82261028	HAP_2	0.152941176470588	-1.59165983517356	0.813244208163901	0.0508047075870722
15	81969289	82261028	HAP_3	0.205042016806723	-0.160168760805692	0.529341035689233	0.762316987347144
15	81969289	82261028	HAP_4	0.0789915966386555	-0.255682167615797	1.47649343194243	0.862579182577274
15	81969289	82261028	HAP_5	0.0983193277310924	1.74468643279728	1.14570125457653	0.12834914463996
15	81969289	82261028	HAP_6	0.0361344537815126	-1.32240386202511	1.4703528725808	0.368823005857362
15	82006355	82292544	HAP_1	0.152941176470588	-1.59165983517356	0.813244208163901	0.0508047075870722
15	82006355	82292544	HAP_2	0.0789915966386555	-0.255682167615797	1.47649343194243	0.862579182577274
15	82006355	82292544	HAP_3	0.205882352941176	-0.160168760805692	0.529341035689233	0.762316987347144
15	82006355	82292544	HAP_4	0.0361344537815126	-1.32240386202511	1.4703528725808	0.368823005857362
15	82006355	82292544	HAP_5	0.0983193277310924	1.74468643279728	1.14570125457653	0.12834914463996
15	82006355	82292544	HAP_6	0.105882352941176	-0.719699105945172	1.15273664422169	0.53264925511189
15	82082297	82344389	HAP_1	0.0596638655462185	-1.27179254901165	1.27614522022465	0.319378107629259
15	82082297	82344389	HAP_2	0.108403361344538	-0.107876395592446	1.04960567962097	0.918174551225232
15	82082297	82344389	HAP_3	0.191596638655462	-0.647564709621026	0.582454618386544	0.26668935274175
15	82082297	82344389	HAP_4	0.0815126050420168	0.536109240285335	1.46684137260758	0.714881825888673
15	82082297	82344389	HAP_5	0.189915966386555	0.32279758247783	0.574681811229313	0.574538077851797
15	82082297	82344389	HAP_6	0.0983193277310924	1.74468643279728	1.14570125457653	0.12834914463996
15	82082297	82344389	HAP_7	0.105882352941176	1.12690508739902	1.05402687013029	0.285448614424187
15	82235731	82412370	HAP_1	0.192436974789916	-0.703966068611556	0.568074835166837	0.215765894619487
15	82235731	82412370	HAP_2	0.0369747899159664	-1.32240386202511	1.4703528725808	0.368823005857362
15	82235731	82412370	HAP_3	0.109243697478992	0.61349314633033	0.904314238921162	0.497783291926747
15	82235731	82412370	HAP_4	0.109243697478992	-0.107876395592446	1.04960567962097	0.918174551225232
15	82235731	82412370	HAP_5	0.120168067226891	-0.661634620696617	0.855296319390487	0.439497099145306
15	82235731	82412370	HAP_6	0.295798319327731	0.424012525662421	0.355974826768026	0.234087843082511
15	82285510	82625148	HAP_1	0.152941176470588	-1.59165983517356	0.813244208163901	0.0508047075870722
15	82285510	82625148	HAP_2	0.0361344537815126	-1.32240386202511	1.4703528725808	0.368823005857362
15	82285510	82625148	HAP_3	0.0983193277310924	1.74468643279728	1.14570125457653	0.12834914463996
15	82285510	82625148	HAP_4	0.10672268907563	-0.759410771182602	1.05133086551419	0.47038002264105
15	82285510	82625148	HAP_5	0.053781512605042	0.0158769857144247	1.47555981632644	0.991418635511288
15	82285510	82625148	HAP_6	0.189915966386555	0.32279758247783	0.574681811229313	0.574538077851797
15	82285510	82625148	HAP_7	0.0798319327731092	-0.255682167615797	1.47649343194243	0.862579182577274
15	82328702	82654455	HAP_1	0.161344537815126	-0.891995406557298	0.695320889298735	0.200053762088684
15	82328702	82654455	HAP_2	0.0563025210084034	0.0158769857144247	1.47555981632644	0.991418635511288
15	82328702	82654455	HAP_3	0.189915966386555	0.32279758247783	0.574681811229313	0.574538077851797
15	82328702	82654455	HAP_4	0.0756302521008403	-0.255682167615797	1.47649343194243	0.862579182577274
15	82328702	82654455	HAP_5	0.0983193277310924	1.74468643279728	1.14570125457653	0.12834914463996
15	82328702	82654455	HAP_6	0.0361344537815126	-1.32240386202511	1.4703528725808	0.368823005857362
15	82328702	82654455	HAP_7	0.10672268907563	-0.759410771182602	1.05133086551419	0.47038002264105
15	82380481	82682556	HAP_1	0.0361344537815126	-1.32240386202511	1.4703528725808	0.368823005857362
15	82380481	82682556	HAP_2	0.105882352941176	-0.759410771182602	1.05133086551419	0.47038002264105
15	82380481	82682556	HAP_3	0.0974789915966387	1.22804474905345	1.04664887905933	0.241151025275111
15	82380481	82682556	HAP_4	0.152941176470588	-1.59165983517356	0.813244208163901	0.0508047075870722
15	82380481	82682556	HAP_5	0.0563025210084034	0.0158769857144247	1.47555981632644	0.991418635511288
15	82380481	82682556	HAP_6	0.189075630252101	0.382366465772725	0.588017805040058	0.515778680865105
15	82380481	82682556	HAP_7	0.0756302521008403	-0.255682167615797	1.47649343194243	0.862579182577274
15	82599435	82728038	HAP_1	0.105882352941176	-0.759410771182602	1.05133086551419	0.47038002264105
15	82599435	82728038	HAP_2	0.141176470588235	1.14522940873087	0.729961190371528	0.117216878341335
15	82599435	82728038	HAP_3	0.209243697478992	0.474185077530167	0.521886684937855	0.363938566740777
15	82599435	82728038	HAP_4	0.157142857142857	-1.5233723366744	0.775287188602037	0.0498994948999695
15	82599435	82728038	HAP_5	0.0773109243697479	-0.255682167615797	1.47649343194243	0.862579182577274
15	82599435	82728038	HAP_6	0.0361344537815126	-1.32240386202511	1.4703528725808	0.368823005857362
15	82599435	82728038	HAP_7	0.0563025210084034	0.0158769857144247	1.47555981632644	0.991418635511288
15	82642025	82750597	HAP_1	0.110924369747899	0.527891868219104	0.909914949554725	0.562034512584429
15	82642025	82750597	HAP_2	0.209243697478992	0.474185077530167	0.521886684937855	0.363938566740777
15	82642025	82750597	HAP_3	0.105882352941176	-0.759410771182602	1.05133086551419	0.47038002264105
15	82642025	82750597	HAP_4	0.0361344537815126	-1.32240386202511	1.4703528725808	0.368823005857362
15	82642025	82750597	HAP_5	0.123529411764706	0.638324408972304	0.854181795383696	0.45518828686234
15	82642025	82750597	HAP_6	0.157142857142857	-1.5233723366744	0.775287188602037	0.0498994948999695
15	82642025	82750597	HAP_7	0.0899159663865546	-0.255682167615797	1.47649343194243	0.862579182577274
15	82675642	82802567	HAP_1	0.207563025210084	0.474185077530167	0.521886684937855	0.363938566740777
15	82675642	82802567	HAP_2	0.0361344537815126	-1.32240386202511	1.4703528725808	0.368823005857362
15	82675642	82802567	HAP_3	0.10672268907563	-0.759410771182602	1.05133086551419	0.47038002264105
15	82675642	82802567	HAP_4	0.0764705882352941	0.169004540254777	1.2790640298083	0.894926014230157
15	82675642	82802567	HAP_5	0.157142857142857	-1.5233723366744	0.775287188602037	0.0498994948999695
15	82675642	82802567	HAP_6	0.168067226890756	-0.000109308879348117	0.690238446222937	0.999873698123445
15	82675642	82802567	HAP_7	0.0546218487394958	0.0158769857144247	1.47555981632644	0.991418635511288
15	82720016	82843451	HAP_1	0.221848739495798	0.32278273729984	0.473945766906431	0.496108096200282
15	82720016	82843451	HAP_2	0.172268907563025	-0.111969560716647	0.647021385537503	0.862669243475473
15	82720016	82843451	HAP_3	0.0546218487394958	0.0158769857144247	1.47555981632644	0.991418635511288
15	82720016	82843451	HAP_4	0.0361344537815126	-1.32240386202511	1.4703528725808	0.368823005857362
15	82720016	82843451	HAP_5	0.10672268907563	-0.759410771182602	1.05133086551419	0.47038002264105
15	82720016	82843451	HAP_6	0.0764705882352941	0.169004540254777	1.2790640298083	0.894926014230157
15	82720016	82843451	HAP_7	0.157142857142857	-1.5233723366744	0.775287188602037	0.0498994948999695
15	82743338	82897117	HAP_1	0.0361344537815126	-1.32240386202511	1.4703528725808	0.368823005857362
15	82743338	82897117	HAP_2	0.221848739495798	0.32278273729984	0.473945766906431	0.496108096200282
15	82743338	82897117	HAP_3	0.100840336134454	1.22804474905345	1.04664887905933	0.241151025275111
15	82743338	82897117	HAP_4	0.0714285714285714	-0.27021442081026	1.48323820617862	0.85550591695992
15	82743338	82897117	HAP_5	0.0546218487394958	0.0158769857144247	1.47555981632644	0.991418635511288
15	82743338	82897117	HAP_6	0.10672268907563	-0.759410771182602	1.05133086551419	0.47038002264105
15	82743338	82897117	HAP_7	0.0764705882352941	0.169004540254777	1.2790640298083	0.894926014230157
15	82743338	82897117	HAP_8	0.156302521008403	-1.5233723366744	0.775287188602037	0.0498994948999695
15	82791688	82937478	HAP_1	0.10672268907563	-0.759410771182602	1.05133086551419	0.47038002264105
15	82791688	82937478	HAP_2	0.148739495798319	0.381883803918837	0.652689164215218	0.558712011473157
15	82791688	82937478	HAP_3	0.186554621848739	-1.29255730591302	0.691765487398937	0.0621958882341092
15	82791688	82937478	HAP_4	0.210084033613445	0.42407288420767	0.513986858587819	0.409672375965396
15	82791688	82937478	HAP_5	0.100840336134454	1.22804474905345	1.04664887905933	0.241151025275111
15	82791688	82937478	HAP_6	0.210924369747899	0.0178345086656469	0.525631959978308	0.972944882181219
15	82832457	82989060	HAP_1	0.0781512605042017	0.169004540254777	1.2790640298083	0.894926014230157
15	82832457	82989060	HAP_2	0.0361344537815126	-1.32240386202511	1.4703528725808	0.368823005857362
15	82832457	82989060	HAP_3	0.186554621848739	-1.29255730591302	0.691765487398937	0.0621958882341092
15	82832457	82989060	HAP_4	0.100840336134454	1.22804474905345	1.04664887905933	0.241151025275111
15	82832457	82989060	HAP_5	0.197478991596639	-0.428185793724377	0.57308568811792	0.455269685083954
15	82832457	82989060	HAP_6	0.316806722689076	0.20181196249911	0.366628593505234	0.582219623836095
15	82873191	83044500	HAP_1	0.0781512605042017	0.169004540254777	1.2790640298083	0.894926014230157
15	82873191	83044500	HAP_2	0.0361344537815126	-1.32240386202511	1.4703528725808	0.368823005857362
15	82873191	83044500	HAP_3	0.187394957983193	-1.29255730591302	0.691765487398937	0.0621958882341092
15	82873191	83044500	HAP_4	0.573109243697479	-0.316013619840758	0.227121306459546	0.164639722725965
15	82920847	83065821	HAP_1	0.257983193277311	0.000511210999394474	0.417944015202429	0.999024481568287
15	82920847	83065821	HAP_2	0.164705882352941	-0.749621498496485	0.638937679167633	0.241183107416235
15	82920847	83065821	HAP_3	0.100840336134454	0.953829459303086	1.14109233394571	0.403558943699104
15	82920847	83065821	HAP_4	0.0781512605042017	0.169004540254777	1.2790640298083	0.894926014230157
15	82920847	83065821	HAP_5	0.0361344537815126	-1.32240386202511	1.4703528725808	0.368823005857362
15	82920847	83065821	HAP_6	0.187394957983193	-1.29255730591302	0.691765487398937	0.0621958882341092
15	82973972	83126191	HAP_1	0.159663865546218	-1.28107900161753	0.77414399000884	0.0984975090480506
15	82973972	83126191	HAP_2	0.221008403361345	0.251473267635206	0.496118300430153	0.612429839489935
15	82973972	83126191	HAP_3	0.0369747899159664	-1.32240386202511	1.4703528725808	0.368823005857362
15	82973972	83126191	HAP_4	0.10672268907563	-0.759410771182602	1.05133086551419	0.47038002264105
15	82973972	83126191	HAP_5	0.100840336134454	0.953829459303086	1.14109233394571	0.403558943699104
15	82973972	83126191	HAP_6	0.109243697478992	0.752201871334293	1.14398684079211	0.511102276570888
15	83034804	83180178	HAP_1	0.0781512605042017	0.169004540254777	1.2790640298083	0.894926014230157
15	83034804	83180178	HAP_2	0.159663865546218	-1.28107900161753	0.77414399000884	0.0984975090480506
15	83034804	83180178	HAP_3	0.210084033613445	0.3941656813401	0.522273924525451	0.450727901696543
15	83034804	83180178	HAP_4	0.0369747899159664	-1.32240386202511	1.4703528725808	0.368823005857362
15	83034804	83180178	HAP_5	0.10672268907563	-0.759410771182602	1.05133086551419	0.47038002264105
15	83034804	83180178	HAP_6	0.100840336134454	0.953829459303086	1.14109233394571	0.403558943699104
15	83058015	83218888	HAP_1	0.0773109243697479	0.169004540254777	1.2790640298083	0.894926014230157
15	83058015	83218888	HAP_2	0.107563025210084	-0.759410771182602	1.05133086551419	0.47038002264105
15	83058015	83218888	HAP_3	0.159663865546218	-1.28107900161753	0.77414399000884	0.0984975090480506
15	83058015	83218888	HAP_4	0.210084033613445	0.3941656813401	0.522273924525451	0.450727901696543
15	83058015	83218888	HAP_5	0.0369747899159664	-1.32240386202511	1.4703528725808	0.368823005857362
15	83058015	83218888	HAP_6	0.100840336134454	0.953829459303086	1.14109233394571	0.403558943699104
15	83092477	83271765	HAP_1	0.117647058823529	0.34315020014228	0.966302495158899	0.722630783142505
15	83092477	83271765	HAP_2	0.210084033613445	0.3941656813401	0.522273924525451	0.450727901696543
15	83092477	83271765	HAP_3	0.0773109243697479	0.169004540254777	1.2790640298083	0.894926014230157
15	83092477	83271765	HAP_4	0.169747899159664	-0.303390947959396	0.609125726989193	0.618618579260782
15	83092477	83271765	HAP_5	0.159663865546218	-1.28107900161753	0.77414399000884	0.0984975090480506
15	83158306	83309084	HAP_1	0.172268907563025	-1.11509053367296	0.714622859747339	0.119211264515357
15	83158306	83309084	HAP_2	0.210084033613445	0.3941656813401	0.522273924525451	0.450727901696543
15	83158306	83309084	HAP_3	0.117647058823529	0.34315020014228	0.966302495158899	0.722630783142505
15	83158306	83309084	HAP_4	0.0773109243697479	0.169004540254777	1.2790640298083	0.894926014230157
15	83158306	83309084	HAP_5	0.107563025210084	-0.759410771182602	1.05133086551419	0.47038002264105
15	83158306	83309084	HAP_6	0.116806722689076	0.0990068188369365	0.911718478703968	0.913562241777582
15	83207058	83389368	HAP_1	0.0747899159663866	0.169004540254777	1.2790640298083	0.894926014230157
15	83207058	83389368	HAP_2	0.209243697478992	0.413548280800488	0.532417815053676	0.437629889105474
15	83207058	83389368	HAP_3	0.105882352941176	-0.759410771182602	1.05133086551419	0.47038002264105
15	83207058	83389368	HAP_4	0.118487394957983	0.0990068188369365	0.911718478703968	0.913562241777582
15	83207058	83389368	HAP_5	0.115966386554622	0.34315020014228	0.966302495158899	0.722630783142505
15	83207058	83389368	HAP_6	0.159663865546218	-1.28107900161753	0.77414399000884	0.0984975090480506
15	83259669	83444941	HAP_1	0.115966386554622	0.34315020014228	0.966302495158899	0.722630783142505
15	83259669	83444941	HAP_2	0.0747899159663866	0.169004540254777	1.2790640298083	0.894926014230157
15	83259669	83444941	HAP_3	0.209243697478992	0.413548280800488	0.532417815053676	0.437629889105474
15	83259669	83444941	HAP_4	0.103361344537815	-0.759410771182602	1.05133086551419	0.47038002264105
15	83259669	83444941	HAP_5	0.117647058823529	0.0471274595584099	0.817612666630915	0.954054912371648
15	83259669	83444941	HAP_6	0.159663865546218	-1.28107900161753	0.77414399000884	0.0984975090480506
15	83286167	83521882	HAP_1	0.217647058823529	0.563648599036806	0.570085562219057	0.323216508746941
15	83286167	83521882	HAP_2	0.0890756302521008	-0.848940990786604	1.04747953938123	0.418006717392459
15	83286167	83521882	HAP_3	0.103361344537815	-0.759410771182602	1.05133086551419	0.47038002264105
15	83286167	83521882	HAP_4	0.115966386554622	0.34315020014228	0.966302495158899	0.722630783142505
15	83286167	83521882	HAP_5	0.209243697478992	0.413548280800488	0.532417815053676	0.437629889105474
15	83286167	83521882	HAP_6	0.0747899159663866	0.169004540254777	1.2790640298083	0.894926014230157
15	83359609	83580501	HAP_1	0.0747899159663866	0.169004540254777	1.2790640298083	0.894926014230157
15	83359609	83580501	HAP_2	0.102521008403361	-0.759410771182602	1.05133086551419	0.47038002264105
15	83359609	83580501	HAP_3	0.208403361344538	0.413548280800488	0.532417815053676	0.437629889105474
15	83359609	83580501	HAP_4	0.115966386554622	0.34315020014228	0.966302495158899	0.722630783142505
15	83359609	83580501	HAP_5	0.157142857142857	-1.27800359309994	0.811542995430425	0.115850094471748
15	83418288	83638657	HAP_1	0.157142857142857	-1.27800359309994	0.811542995430425	0.115850094471748
15	83418288	83638657	HAP_2	0.0773109243697479	0.169004540254777	1.2790640298083	0.894926014230157
15	83418288	83638657	HAP_3	0.102521008403361	-0.759410771182602	1.05133086551419	0.47038002264105
15	83418288	83638657	HAP_4	0.117647058823529	0.34315020014228	0.966302495158899	0.722630783142505
15	83418288	83638657	HAP_5	0.209243697478992	0.3941656813401	0.522273924525451	0.450727901696543
15	83500802	83669624	HAP_1	0.117647058823529	0.34315020014228	0.966302495158899	0.722630783142505
15	83500802	83669624	HAP_2	0.0773109243697479	0.169004540254777	1.2790640298083	0.894926014230157
15	83500802	83669624	HAP_3	0.157983193277311	-1.27800359309994	0.811542995430425	0.115850094471748
15	83500802	83669624	HAP_4	0.204201680672269	0.441591744501084	0.542484894747506	0.415968323046852
15	83500802	83669624	HAP_5	0.026890756302521	-1.3366478184465	1.47148684852902	0.364061149857189
15	83500802	83669624	HAP_6	0.102521008403361	-0.759410771182602	1.05133086551419	0.47038002264105
15	83547780	83759859	HAP_1	0.129411764705882	-0.752997526318018	0.8717068568322	0.388042816019927
15	83547780	83759859	HAP_2	0.0773109243697479	0.169004540254777	1.2790640298083	0.894926014230157
15	83547780	83759859	HAP_3	0.157142857142857	-1.27800359309994	0.811542995430425	0.115850094471748
15	83547780	83759859	HAP_4	0.204201680672269	0.441591744501084	0.542484894747506	0.415968323046852
15	83547780	83759859	HAP_5	0.026890756302521	-1.3366478184465	1.47148684852902	0.364061149857189
15	83547780	83759859	HAP_6	0.117647058823529	0.34315020014228	0.966302495158899	0.722630783142505
15	83630039	83834272	HAP_1	0.0773109243697479	0.169004540254777	1.2790640298083	0.894926014230157
15	83630039	83834272	HAP_2	0.261344537815126	-0.435040407787604	0.465195254654522	0.350084380708544
15	83630039	83834272	HAP_3	0.117647058823529	0.34315020014228	0.966302495158899	0.722630783142505
15	83630039	83834272	HAP_4	0.205042016806723	0.441591744501084	0.542484894747506	0.415968323046852
15	83630039	83834272	HAP_5	0.026890756302521	-1.3366478184465	1.47148684852902	0.364061149857189
15	83630039	83834272	HAP_6	0.16218487394958	-1.27796120287458	0.711139820527035	0.0728443609960611
15	83652042	83870011	HAP_1	0.117647058823529	0.34315020014228	0.966302495158899	0.722630783142505
15	83652042	83870011	HAP_2	0.0773109243697479	0.169004540254777	1.2790640298083	0.894926014230157
15	83652042	83870011	HAP_3	0.284873949579832	-0.383883994967457	0.428571353733406	0.370767578610381
15	83652042	83870011	HAP_4	0.205882352941176	0.441591744501084	0.542484894747506	0.415968323046852
15	83652042	83870011	HAP_5	0.026890756302521	-1.3366478184465	1.47148684852902	0.364061149857189
15	83652042	83870011	HAP_6	0.16218487394958	-1.27796120287458	0.711139820527035	0.0728443609960611
15	83710700	84032423	HAP_1	0.178991596638655	-0.359061695394221	0.622806671496771	0.564485356210825
15	83710700	84032423	HAP_2	0.433613445378151	-0.0710363278931	0.278901340277128	0.799044353135805
15	83710700	84032423	HAP_3	0.113445378151261	-1.31508585979841	1.04372243978204	0.208175876612299
15	83823459	84094741	HAP_1	0.114285714285714	-1.31508585979841	1.04372243978204	0.208175876612299
15	83823459	84094741	HAP_2	0.188235294117647	0.148685808596844	0.57621409138989	0.796467891763403
15	83823459	84094741	HAP_3	0.44453781512605	-0.126603585121462	0.272704691409335	0.642641112039121
15	83854773	84141276	HAP_1	0.114285714285714	-1.31508585979841	1.04372243978204	0.208175876612299
15	83854773	84141276	HAP_2	0.201680672268908	-0.243977588510848	0.5114249792843	0.63350239088273
15	83854773	84141276	HAP_3	0.505042016806723	-0.0675994377661898	0.248429896756586	0.785636486002884
15	83996173	84241087	HAP_1	0.289075630252101	-0.138966330261777	0.371490677672726	0.708482846169592
15	83996173	84241087	HAP_2	0.649579831932773	0.0297003765218518	0.219346056393355	0.892339123370725
15	84082672	84322672	HAP_1	0.905042016806723	-0.089457133137932	0.283930927078563	0.75282406644174
15	84121140	84440358	HAP_1	0.903361344537815	-0.0759263617310595	0.282476466774756	0.788187870249541
15	84219369	84603121	HAP_1	0.902521008403361	-0.0883587419864008	0.281150251364377	0.753424140412244
15	84286723	84864297	HAP_1	0.93109243697479	0.0467909364741648	0.32089080741591	0.884117323253675
15	84388734	84986415	HAP_1	0.296638655462185	0.251831003995409	0.401862591377117	0.531128188424896
15	84388734	84986415	HAP_2	0.430252100840336	-0.0484758031651474	0.282204237856622	0.863673656005271
15	84388734	84986415	HAP_3	0.0630252100840336	-0.231679842249346	1.46374059272831	0.874291618076742
15	84489671	85005607	HAP_1	0.303361344537815	0.152642694396884	0.390576054588068	0.696077544865402
15	84489671	85005607	HAP_2	0.420168067226891	-0.00770370012109906	0.285619451528461	0.978491389645821
15	84489671	85005607	HAP_3	0.065546218487395	-0.231679842249346	1.46374059272831	0.874291618076742
16	195314	698939	HAP_1	0.138655462184874	-1.12105781247154	0.820499760454823	0.172369034078595
16	195314	698939	HAP_2	0.143697478991597	-0.385666093449825	0.677817290299181	0.569587599867547
16	195314	698939	HAP_3	0.205042016806723	-0.769266466457799	0.530038312042317	0.147223650635104
16	195314	698939	HAP_4	0.0873949579831933	-1.69255417048084	1.48926648839556	0.256214310905103
16	195314	698939	HAP_5	0.046218487394958	-0.638840425964226	1.47673735918129	0.665463749617327
16	195314	698939	HAP_6	0.189915966386555	-0.309441993278091	0.554662512087397	0.57713239744435
16	319368	752207	HAP_1	0.189075630252101	-0.309441993278091	0.554662512087397	0.57713239744435
16	319368	752207	HAP_2	0.0873949579831933	-1.69255417048084	1.48926648839556	0.256214310905103
16	319368	752207	HAP_3	0.0453781512605042	-0.638840425964226	1.47673735918129	0.665463749617327
16	319368	752207	HAP_4	0.205042016806723	-0.769266466457799	0.530038312042317	0.147223650635104
16	319368	752207	HAP_5	0.143697478991597	-0.385666093449825	0.677817290299181	0.569587599867547
16	319368	752207	HAP_6	0.163025210084034	-0.657075088909114	0.723053740303166	0.363858253007143
16	523839	775648	HAP_1	0.111764705882353	-1.54175015868329	1.28653962406123	0.231260856358443
16	523839	775648	HAP_2	0.0579831932773109	-0.638840425964226	1.47673735918129	0.665463749617327
16	523839	775648	HAP_3	0.143697478991597	-0.385666093449825	0.677817290299181	0.569587599867547
16	523839	775648	HAP_4	0.20672268907563	-0.769266466457799	0.530038312042317	0.147223650635104
16	523839	775648	HAP_5	0.352100840336134	-0.192016313234913	0.341634827583385	0.574297428858406
16	694698	806981	HAP_1	0.115126050420168	-1.54175015868329	1.28653962406123	0.231260856358443
16	694698	806981	HAP_2	0.147058823529412	-0.385666093449825	0.677817290299181	0.569587599867547
16	694698	806981	HAP_3	0.288235294117647	-0.489677311050711	0.387070913426884	0.206347415978466
16	694698	806981	HAP_4	0.338655462184874	-0.246322853485275	0.354844668801493	0.487852006365435
16	731921	881466	HAP_1	0.147058823529412	-0.385666093449825	0.677817290299181	0.569587599867547
16	731921	881466	HAP_2	0.107563025210084	-0.768388545342237	0.979757927528399	0.433204490471881
16	731921	881466	HAP_3	0.296638655462185	-0.482081950651768	0.373038582917752	0.196762243936967
16	731921	881466	HAP_4	0.327731092436975	-0.156781616395654	0.356354774177567	0.660129878846432
16	768845	947718	HAP_1	0.296638655462185	-0.482081950651768	0.373038582917752	0.196762243936967
16	768845	947718	HAP_2	0.147058823529412	-0.385666093449825	0.677817290299181	0.569587599867547
16	768845	947718	HAP_3	0.189075630252101	-0.309441993278091	0.554662512087397	0.57713239744435
16	768845	947718	HAP_4	0.138655462184874	-1.12105781247154	0.820499760454823	0.172369034078595
16	768845	947718	HAP_5	0.107563025210084	-0.768388545342237	0.979757927528399	0.433204490471881
16	796164	970299	HAP_1	0.189075630252101	-0.309441993278091	0.554662512087397	0.57713239744435
16	796164	970299	HAP_2	0.13781512605042	-1.12105781247154	0.820499760454823	0.172369034078595
16	796164	970299	HAP_3	0.296638655462185	-0.482081950651768	0.373038582917752	0.196762243936967
16	796164	970299	HAP_4	0.147058823529412	-0.385666093449825	0.677817290299181	0.569587599867547
16	796164	970299	HAP_5	0.107563025210084	-0.768388545342237	0.979757927528399	0.433204490471881
16	844054	1023336	HAP_1	0.147058823529412	-0.385666093449825	0.677817290299181	0.569587599867547
16	844054	1023336	HAP_2	0.189075630252101	-0.309441993278091	0.554662512087397	0.57713239744435
16	844054	1023336	HAP_3	0.138655462184874	-0.835373264467333	0.825508712561143	0.311982634406944
16	844054	1023336	HAP_4	0.185714285714286	-0.956386908592967	0.580474050510891	0.099975278123158
16	844054	1023336	HAP_5	0.108403361344538	-0.768388545342237	0.979757927528399	0.433204490471881
16	844054	1023336	HAP_6	0.13781512605042	-1.12105781247154	0.820499760454823	0.172369034078595
16	934993	1061587	HAP_1	0.336134453781513	-0.289112257987644	0.333881233203422	0.3868944233459
16	934993	1061587	HAP_2	0.0899159663865546	-1.69255417048084	1.48926648839556	0.256214310905103
16	934993	1061587	HAP_3	0.13781512605042	-1.12105781247154	0.820499760454823	0.172369034078595
16	934993	1061587	HAP_4	0.138655462184874	-0.835373264467333	0.825508712561143	0.311982634406944
16	934993	1061587	HAP_5	0.184873949579832	-0.956386908592967	0.580474050510891	0.099975278123158
16	964305	1123259	HAP_1	0.138655462184874	-0.835373264467333	0.825508712561143	0.311982634406944
16	964305	1123259	HAP_2	0.184873949579832	-0.956386908592967	0.580474050510891	0.099975278123158
16	964305	1123259	HAP_3	0.334453781512605	-0.289112257987644	0.333881233203422	0.3868944233459
16	964305	1123259	HAP_4	0.13781512605042	-1.12105781247154	0.820499760454823	0.172369034078595
16	989366	1173364	HAP_1	0.334453781512605	-0.289112257987644	0.333881233203422	0.3868944233459
16	989366	1173364	HAP_2	0.13781512605042	-1.12105781247154	0.820499760454823	0.172369034078595
16	989366	1173364	HAP_3	0.138655462184874	-0.835373264467333	0.825508712561143	0.311982634406944
16	989366	1173364	HAP_4	0.0563025210084034	-0.638840425964226	1.47673735918129	0.665463749617327
16	1048842	1207048	HAP_1	0.142857142857143	-0.385666093449825	0.677817290299181	0.569587599867547
16	1048842	1207048	HAP_2	0.189915966386555	-0.358494874201059	0.546457591246658	0.512061378209673
16	1048842	1207048	HAP_3	0.136134453781513	-0.835373264467333	0.825508712561143	0.311982634406944
16	1048842	1207048	HAP_4	0.136974789915966	-1.11124621434934	0.86800680831359	0.20097513982175
16	1048842	1207048	HAP_5	0.0563025210084034	-0.638840425964226	1.47673735918129	0.665463749617327
16	1097459	1255273	HAP_1	0.0554621848739496	-0.638840425964226	1.47673735918129	0.665463749617327
16	1097459	1255273	HAP_2	0.136134453781513	-1.11124621434934	0.86800680831359	0.20097513982175
16	1097459	1255273	HAP_3	0.135294117647059	-0.835373264467333	0.825508712561143	0.311982634406944
16	1097459	1255273	HAP_4	0.141176470588235	-0.385666093449825	0.677817290299181	0.569587599867547
16	1097459	1255273	HAP_5	0.190756302521008	-0.358494874201059	0.546457591246658	0.512061378209673
16	1152795	1324936	HAP_1	0.136134453781513	-1.11124621434934	0.86800680831359	0.20097513982175
16	1152795	1324936	HAP_2	0.135294117647059	-0.835373264467333	0.825508712561143	0.311982634406944
16	1152795	1324936	HAP_3	0.141176470588235	-0.385666093449825	0.677817290299181	0.569587599867547
16	1152795	1324936	HAP_4	0.181512605042017	-0.309441993278091	0.554662512087397	0.57713239744435
16	1152795	1324936	HAP_5	0.046218487394958	-0.638840425964226	1.47673735918129	0.665463749617327
16	1152795	1324936	HAP_6	0.0865546218487395	-1.69255417048084	1.48926648839556	0.256214310905103
16	1197060	1376834	HAP_1	0.141176470588235	-1.3783645486582	0.820879059403767	0.0936629937217281
16	1197060	1376834	HAP_2	0.0647058823529412	-1.1607228100409	1.14538954258456	0.311296474851038
16	1197060	1376834	HAP_3	0.118487394957983	0.365758293621711	0.987075696798841	0.711109516733099
16	1197060	1376834	HAP_4	0.0865546218487395	-1.69255417048084	1.48926648839556	0.256214310905103
16	1197060	1376834	HAP_5	0.136134453781513	-0.835373264467333	0.825508712561143	0.311982634406944
16	1197060	1376834	HAP_6	0.187394957983193	-0.450474427665293	0.564519816905188	0.425208689171123
16	1237915	1413005	HAP_1	0.123529411764706	-1.44545269161122	0.919466723093021	0.116481138529551
16	1237915	1413005	HAP_2	0.0647058823529412	-1.1607228100409	1.14538954258456	0.311296474851038
16	1237915	1413005	HAP_3	0.118487394957983	0.365758293621711	0.987075696798841	0.711109516733099
16	1237915	1413005	HAP_4	0.0865546218487395	-1.69255417048084	1.48926648839556	0.256214310905103
16	1237915	1413005	HAP_5	0.143697478991597	-1.49623623518355	0.78418286298395	0.0568804794550685
16	1237915	1413005	HAP_6	0.184873949579832	-0.378395204675739	0.578903005479524	0.513600763131247
16	1306469	1465392	HAP_1	0.145378151260504	-1.49623623518355	0.78418286298395	0.0568804794550685
16	1306469	1465392	HAP_2	0.139495798319328	-0.273827294098171	0.702171228413531	0.696699740253832
16	1306469	1465392	HAP_3	0.0504201680672269	-0.638840425964226	1.47673735918129	0.665463749617327
16	1306469	1465392	HAP_4	0.123529411764706	-1.44545269161122	0.919466723093021	0.116481138529551
16	1306469	1465392	HAP_5	0.0521008403361345	-1.07486281491355	1.27806381030337	0.400688441334144
16	1306469	1465392	HAP_6	0.118487394957983	0.365758293621711	0.987075696798841	0.711109516733099
16	1306469	1465392	HAP_7	0.0857142857142857	-1.69255417048084	1.48926648839556	0.256214310905103
16	1364223	1534071	HAP_1	0.139495798319328	-0.273827294098171	0.702171228413531	0.696699740253832
16	1364223	1534071	HAP_2	0.0495798319327731	-0.638840425964226	1.47673735918129	0.665463749617327
16	1364223	1534071	HAP_3	0.0865546218487395	-1.27817046151322	1.28526372452838	0.320401989712577
16	1364223	1534071	HAP_4	0.118487394957983	0.365758293621711	0.987075696798841	0.711109516733099
16	1364223	1534071	HAP_5	0.143697478991597	-1.49623623518355	0.78418286298395	0.0568804794550685
16	1364223	1534071	HAP_6	0.123529411764706	-1.44545269161122	0.919466723093021	0.116481138529551
16	1408039	1610865	HAP_1	0.0857142857142857	-1.27817046151322	1.28526372452838	0.320401989712577
16	1408039	1610865	HAP_2	0.123529411764706	-1.44545269161122	0.919466723093021	0.116481138529551
16	1408039	1610865	HAP_3	0.140336134453782	-1.26685648887253	0.825156783422438	0.125255578286082
16	1408039	1610865	HAP_4	0.0983193277310924	-0.359705554551667	1.03977513747816	0.729508671966558
16	1408039	1610865	HAP_5	0.118487394957983	0.365758293621711	0.987075696798841	0.711109516733099
16	1408039	1610865	HAP_6	0.133613445378151	-0.134793409090328	0.727253694568995	0.853022399830109
16	1408039	1610865	HAP_7	0.0521008403361345	-0.638840425964226	1.47673735918129	0.665463749617327
16	1447902	1682979	HAP_1	0.118487394957983	0.365758293621711	0.987075696798841	0.711109516733099
16	1447902	1682979	HAP_2	0.136134453781513	-0.452420900626197	0.707170500888196	0.522579009978923
16	1447902	1682979	HAP_3	0.142016806722689	-1.26685648887253	0.825156783422438	0.125255578286082
16	1447902	1682979	HAP_4	0.0915966386554622	0.364221002250636	1.13851611123566	0.749152488911146
16	1447902	1682979	HAP_5	0.221848739495798	-0.379670557143764	0.509326345137426	0.45630869256754
16	1515108	1747550	HAP_1	0.147899159663866	0.0127542911135121	0.657905367102213	0.984539655895464
16	1515108	1747550	HAP_2	0.119327731092437	0.365758293621711	0.987075696798841	0.711109516733099
16	1515108	1747550	HAP_3	0.142016806722689	-1.26685648887253	0.825156783422438	0.125255578286082
16	1515108	1747550	HAP_4	0.0915966386554622	0.364221002250636	1.13851611123566	0.749152488911146
16	1515108	1747550	HAP_5	0.221848739495798	-0.379670557143764	0.509326345137426	0.45630869256754
16	1587519	1782354	HAP_1	0.148739495798319	0.0127542911135121	0.657905367102213	0.984539655895464
16	1587519	1782354	HAP_2	0.14453781512605	-1.26685648887253	0.825156783422438	0.125255578286082
16	1587519	1782354	HAP_3	0.0932773109243697	0.364221002250636	1.13851611123566	0.749152488911146
16	1587519	1782354	HAP_4	0.221848739495798	-0.379670557143764	0.509326345137426	0.45630869256754
16	1587519	1782354	HAP_5	0.119327731092437	0.365758293621711	0.987075696798841	0.711109516733099
16	1659699	1830355	HAP_1	0.145378151260504	-1.32551988654997	0.786379390630603	0.0924091790163512
16	1659699	1830355	HAP_2	0.0873949579831933	-1.27817046151322	1.28526372452838	0.320401989712577
16	1659699	1830355	HAP_3	0.136134453781513	-0.134793409090328	0.727253694568995	0.853022399830109
16	1659699	1830355	HAP_4	0.13109243697479	-0.0141943492768553	0.824597237580656	0.986272051638186
16	1659699	1830355	HAP_5	0.0899159663865546	-0.278892175981029	1.27244762361667	0.826588448803745
16	1659699	1830355	HAP_6	0.148739495798319	0.0127542911135121	0.657905367102213	0.984539655895464
16	1736232	1888493	HAP_1	0.147899159663866	0.0127542911135121	0.657905367102213	0.984539655895464
16	1736232	1888493	HAP_2	0.0899159663865546	-1.27817046151322	1.28526372452838	0.320401989712577
16	1736232	1888493	HAP_3	0.136134453781513	-0.134793409090328	0.727253694568995	0.853022399830109
16	1736232	1888493	HAP_4	0.14453781512605	-1.26685648887253	0.825156783422438	0.125255578286082
16	1736232	1888493	HAP_5	0.0857142857142857	-0.708737108885456	1.47201698371952	0.630361015640237
16	1736232	1888493	HAP_6	0.13109243697479	-0.0141943492768553	0.824597237580656	0.986272051638186
16	1764074	1923947	HAP_1	0.14453781512605	-1.26685648887253	0.825156783422438	0.125255578286082
16	1764074	1923947	HAP_2	0.147899159663866	0.0127542911135121	0.657905367102213	0.984539655895464
16	1764074	1923947	HAP_3	0.119327731092437	0.365758293621711	0.987075696798841	0.711109516733099
16	1764074	1923947	HAP_4	0.0857142857142857	-0.708737108885456	1.47201698371952	0.630361015640237
16	1764074	1923947	HAP_5	0.0991596638655462	-1.27817046151322	1.28526372452838	0.320401989712577
16	1764074	1923947	HAP_6	0.136134453781513	-0.134793409090328	0.727253694568995	0.853022399830109
16	1822737	1966575	HAP_1	0.122689075630252	0.169593020961962	0.922763836899758	0.85424369805692
16	1822737	1966575	HAP_2	0.14453781512605	-1.26685648887253	0.825156783422438	0.125255578286082
16	1822737	1966575	HAP_3	0.246218487394958	-0.141174654226654	0.446086641535709	0.751756520012858
16	1822737	1966575	HAP_4	0.0857142857142857	-0.708737108885456	1.47201698371952	0.630361015640237
16	1822737	1966575	HAP_5	0.138655462184874	-0.134793409090328	0.727253694568995	0.853022399830109
16	1872175	2015894	HAP_1	0.140336134453782	-0.134793409090328	0.727253694568995	0.853022399830109
16	1872175	2015894	HAP_2	0.135294117647059	0.346660233874574	0.676753188447356	0.608677190439809
16	1872175	2015894	HAP_3	0.126890756302521	-0.111428414648271	0.87443424707547	0.898644759301752
16	1872175	2015894	HAP_4	0.389075630252101	-0.0618648874536411	0.299769249849146	0.836570149823198
16	1914245	2056729	HAP_1	0.115126050420168	0.507044068074065	0.861416063618054	0.556346645531876
16	1914245	2056729	HAP_2	0.145378151260504	-1.26685648887253	0.825156783422438	0.125255578286082
16	1914245	2056729	HAP_3	0.154621848739496	-0.185490990713333	0.637112949748644	0.771045663397247
16	1914245	2056729	HAP_4	0.0857142857142857	-1.27817046151322	1.28526372452838	0.320401989712577
16	1914245	2056729	HAP_5	0.121848739495798	0.0412042827704156	0.920529898406872	0.964312780273702
16	1914245	2056729	HAP_6	0.0857142857142857	-0.708737108885456	1.47201698371952	0.630361015640237
16	1955875	2103678	HAP_1	0.145378151260504	-1.26685648887253	0.825156783422438	0.125255578286082
16	1955875	2103678	HAP_2	0.15546218487395	-0.185490990713333	0.637112949748644	0.771045663397247
16	1955875	2103678	HAP_3	0.0857142857142857	-1.27817046151322	1.28526372452838	0.320401989712577
16	1955875	2103678	HAP_4	0.0857142857142857	-0.708737108885456	1.47201698371952	0.630361015640237
16	1955875	2103678	HAP_5	0.115966386554622	0.507044068074065	0.861416063618054	0.556346645531876
16	1955875	2103678	HAP_6	0.121848739495798	0.0412042827704156	0.920529898406872	0.964312780273702
16	1998682	2145998	HAP_1	0.116806722689076	0.507044068074065	0.861416063618054	0.556346645531876
16	1998682	2145998	HAP_2	0.0865546218487395	-0.708737108885456	1.47201698371952	0.630361015640237
16	1998682	2145998	HAP_3	0.105042016806723	1.06962102512373	1.15897572179224	0.356440712540181
16	1998682	2145998	HAP_4	0.142857142857143	-1.28167941339495	0.873033347250487	0.142623768449553
16	1998682	2145998	HAP_5	0.156302521008403	-0.185490990713333	0.637112949748644	0.771045663397247
16	1998682	2145998	HAP_6	0.0857142857142857	-1.27817046151322	1.28526372452838	0.320401989712577
16	2051632	2176212	HAP_1	0.0865546218487395	-0.708737108885456	1.47201698371952	0.630361015640237
16	2051632	2176212	HAP_2	0.259663865546219	-0.364417750672008	0.411867799698801	0.376633663690656
16	2051632	2176212	HAP_3	0.169747899159664	-0.0660473575548429	0.605271318642637	0.913144725414142
16	2051632	2176212	HAP_4	0.198319327731092	-0.272010550590789	0.572269923251484	0.634738222844422
16	2051632	2176212	HAP_5	0.171428571428571	-0.0461364229637748	0.587949483001279	0.93748112751456
16	2083878	2218248	HAP_1	0.171428571428571	-0.0660473575548429	0.605271318642637	0.913144725414142
16	2083878	2218248	HAP_2	0.179831932773109	0.632843464991217	0.611077499983941	0.300810028695099
16	2083878	2218248	HAP_3	0.0848739495798319	-1.27817046151322	1.28526372452838	0.320401989712577
16	2083878	2218248	HAP_4	0.171428571428571	-0.0461364229637748	0.587949483001279	0.93748112751456
16	2083878	2218248	HAP_5	0.199159663865546	-0.272010550590789	0.572269923251484	0.634738222844422
16	2083878	2218248	HAP_6	0.10672268907563	0.20523788876665	1.27513863728616	0.872185962528075
16	2128657	2266850	HAP_1	0.166386554621849	0.420978823689217	0.716974562312888	0.557323919733351
16	2128657	2266850	HAP_2	0.169747899159664	-0.0660473575548429	0.605271318642637	0.913144725414142
16	2128657	2266850	HAP_3	0.0865546218487395	-0.708737108885456	1.47201698371952	0.630361015640237
16	2128657	2266850	HAP_4	0.13781512605042	0.685914189413661	0.780614398761928	0.379934693539948
16	2128657	2266850	HAP_5	0.0848739495798319	-1.27817046151322	1.28526372452838	0.320401989712577
16	2128657	2266850	HAP_6	0.170588235294118	-0.0461364229637748	0.587949483001279	0.93748112751456
16	2167724	2307027	HAP_1	0.119327731092437	0.0283732671361245	1.27562793380294	0.982262068852836
16	2167724	2307027	HAP_2	0.0865546218487395	-0.708737108885456	1.47201698371952	0.630361015640237
16	2167724	2307027	HAP_3	0.169747899159664	-0.0660473575548429	0.605271318642637	0.913144725414142
16	2167724	2307027	HAP_4	0.312605042016807	0.0183097767072253	0.334484619553343	0.956364175957514
16	2167724	2307027	HAP_5	0.0848739495798319	-1.27817046151322	1.28526372452838	0.320401989712577
16	2197145	2349689	HAP_1	0.157983193277311	-0.235150186493516	0.619644621753662	0.704460957044994
16	2197145	2349689	HAP_2	0.117647058823529	0.507044068074065	0.861416063618054	0.556346645531876
16	2197145	2349689	HAP_3	0.0848739495798319	-1.27817046151322	1.28526372452838	0.320401989712577
16	2197145	2349689	HAP_4	0.111764705882353	-0.169828194044278	1.46984837224747	0.908055938696629
16	2197145	2349689	HAP_5	0.0865546218487395	-0.708737108885456	1.47201698371952	0.630361015640237
16	2197145	2349689	HAP_6	0.169747899159664	-0.0660473575548429	0.605271318642637	0.913144725414142
16	2246563	2387786	HAP_1	0.0848739495798319	-1.27817046151322	1.28526372452838	0.320401989712577
16	2246563	2387786	HAP_2	0.157983193277311	-0.235150186493516	0.619644621753662	0.704460957044994
16	2246563	2387786	HAP_3	0.117647058823529	0.507044068074065	0.861416063618054	0.556346645531876
16	2246563	2387786	HAP_4	0.16890756302521	0.00211811505459106	0.621313117060043	0.997281109665453
16	2246563	2387786	HAP_5	0.105882352941176	0.20523788876665	1.27513863728616	0.872185962528075
16	2246563	2387786	HAP_6	0.110924369747899	-0.169828194044278	1.46984837224747	0.908055938696629
16	2290710	2456295	HAP_1	0.105882352941176	0.20523788876665	1.27513863728616	0.872185962528075
16	2290710	2456295	HAP_2	0.110924369747899	-0.169828194044278	1.46984837224747	0.908055938696629
16	2290710	2456295	HAP_3	0.0848739495798319	-1.27817046151322	1.28526372452838	0.320401989712577
16	2290710	2456295	HAP_4	0.148739495798319	-0.138069785610913	0.657515360132403	0.833751179808847
16	2290710	2456295	HAP_5	0.117647058823529	0.507044068074065	0.861416063618054	0.556346645531876
16	2290710	2456295	HAP_6	0.167226890756303	0.203856669017471	0.653762247754515	0.755288385804881
16	2345253	2486530	HAP_1	0.0865546218487395	-0.708737108885456	1.47201698371952	0.630361015640237
16	2345253	2486530	HAP_2	0.148739495798319	-0.138069785610913	0.657515360132403	0.833751179808847
16	2345253	2486530	HAP_3	0.117647058823529	0.507044068074065	0.861416063618054	0.556346645531876
16	2345253	2486530	HAP_4	0.179831932773109	0.518359568825199	0.617002365665723	0.401182877521276
16	2345253	2486530	HAP_5	0.110924369747899	-0.169828194044278	1.46984837224747	0.908055938696629
16	2345253	2486530	HAP_6	0.0865546218487395	-1.27817046151322	1.28526372452838	0.320401989712577
16	2369450	2532840	HAP_1	0.0865546218487395	-0.708737108885456	1.47201698371952	0.630361015640237
16	2369450	2532840	HAP_2	0.180672268907563	0.712279316898984	0.598496553482672	0.234486693690307
16	2369450	2532840	HAP_3	0.148739495798319	-0.138069785610913	0.657515360132403	0.833751179808847
16	2369450	2532840	HAP_4	0.118487394957983	0.690648900745409	0.817126656929835	0.398337323806911
16	2369450	2532840	HAP_5	0.0865546218487395	-1.27817046151322	1.28526372452838	0.320401989712577
16	2369450	2532840	HAP_6	0.111764705882353	-0.169828194044278	1.46984837224747	0.908055938696629
16	2436719	2567184	HAP_1	0.180672268907563	0.712279316898984	0.598496553482672	0.234486693690307
16	2436719	2567184	HAP_2	0.111764705882353	-0.169828194044278	1.46984837224747	0.908055938696629
16	2436719	2567184	HAP_3	0.118487394957983	0.690648900745409	0.817126656929835	0.398337323806911
16	2436719	2567184	HAP_4	0.27563025210084	-0.470536027189436	0.410038459035991	0.251629504543371
16	2436719	2567184	HAP_5	0.0865546218487395	-0.708737108885456	1.47201698371952	0.630361015640237
16	2481407	2622349	HAP_1	0.154621848739496	0.993523237746978	0.691780458186749	0.151487590273309
16	2481407	2622349	HAP_2	0.180672268907563	0.712279316898984	0.598496553482672	0.234486693690307
16	2481407	2622349	HAP_3	0.111764705882353	-0.169828194044278	1.46984837224747	0.908055938696629
16	2481407	2622349	HAP_4	0.118487394957983	0.690648900745409	0.817126656929835	0.398337323806911
16	2481407	2622349	HAP_5	0.27563025210084	-0.470536027189436	0.410038459035991	0.251629504543371
16	2520590	2677394	HAP_1	0.179831932773109	0.712279316898984	0.598496553482672	0.234486693690307
16	2520590	2677394	HAP_2	0.232773109243697	0.254081402404899	0.489817886592953	0.604148811726753
16	2520590	2677394	HAP_3	0.0882352941176471	-0.708737108885456	1.47201698371952	0.630361015640237
16	2520590	2677394	HAP_4	0.110924369747899	-0.169828194044278	1.46984837224747	0.908055938696629
16	2520590	2677394	HAP_5	0.236974789915966	-0.160065066567149	0.457318740816821	0.726459566728378
16	2562577	2714449	HAP_1	0.236974789915966	-0.160065066567149	0.457318740816821	0.726459566728378
16	2562577	2714449	HAP_2	0.179831932773109	0.712279316898984	0.598496553482672	0.234486693690307
16	2562577	2714449	HAP_3	0.112605042016807	-0.210578488531141	1.27070533380115	0.868436588177583
16	2562577	2714449	HAP_4	0.116806722689076	2.19251302436937	1.04023113531481	0.0354824939053868
16	2562577	2714449	HAP_5	0.117647058823529	0.690648900745409	0.817126656929835	0.398337323806911
16	2562577	2714449	HAP_6	0.0966386554621849	-0.708737108885456	1.47201698371952	0.630361015640237
16	2615992	2753321	HAP_1	0.236974789915966	-0.160065066567149	0.457318740816821	0.726459566728378
16	2615992	2753321	HAP_2	0.136134453781513	0.937703136557265	0.86039280379957	0.276228191162267
16	2615992	2753321	HAP_3	0.121008403361345	0.690648900745409	0.817126656929835	0.398337323806911
16	2615992	2753321	HAP_4	0.0966386554621849	-0.708737108885456	1.47201698371952	0.630361015640237
16	2615992	2753321	HAP_5	0.179831932773109	0.712279316898984	0.598496553482672	0.234486693690307
16	2615992	2753321	HAP_6	0.110924369747899	-0.169828194044278	1.46984837224747	0.908055938696629
16	2660879	2799049	HAP_1	0.092436974789916	1.22901640625527	1.27726300199488	0.336335405541736
16	2660879	2799049	HAP_2	0.122689075630252	0.690648900745409	0.817126656929835	0.398337323806911
16	2660879	2799049	HAP_3	0.178991596638655	0.712279316898984	0.598496553482672	0.234486693690307
16	2660879	2799049	HAP_4	0.149579831932773	-0.138069785610913	0.657515360132403	0.833751179808847
16	2660879	2799049	HAP_5	0.0815126050420168	-1.27817046151322	1.28526372452838	0.320401989712577
16	2660879	2799049	HAP_6	0.110924369747899	-0.169828194044278	1.46984837224747	0.908055938696629
16	2660879	2799049	HAP_7	0.0966386554621849	-0.708737108885456	1.47201698371952	0.630361015640237
16	2703658	2854842	HAP_1	0.178991596638655	0.712279316898984	0.598496553482672	0.234486693690307
16	2703658	2854842	HAP_2	0.150420168067227	0.533896739726291	0.637427858953755	0.402610520516747
16	2703658	2854842	HAP_3	0.0815126050420168	-1.27817046151322	1.28526372452838	0.320401989712577
16	2703658	2854842	HAP_4	0.110924369747899	-0.169828194044278	1.46984837224747	0.908055938696629
16	2703658	2854842	HAP_5	0.122689075630252	0.690648900745409	0.817126656929835	0.398337323806911
16	2703658	2854842	HAP_6	0.0966386554621849	-0.708737108885456	1.47201698371952	0.630361015640237
16	2730632	2893167	HAP_1	0.17563025210084	0.586403983720349	0.613412976896585	0.339484643729912
16	2730632	2893167	HAP_2	0.150420168067227	0.533896739726291	0.637427858953755	0.402610520516747
16	2730632	2893167	HAP_3	0.0815126050420168	-1.27817046151322	1.28526372452838	0.320401989712577
16	2730632	2893167	HAP_4	0.110084033613445	-0.169828194044278	1.46984837224747	0.908055938696629
16	2730632	2893167	HAP_5	0.122689075630252	0.690648900745409	0.817126656929835	0.398337323806911
16	2730632	2893167	HAP_6	0.0890756302521008	-0.708737108885456	1.47201698371952	0.630361015640237
16	2785126	2965007	HAP_1	0.126890756302521	-0.837023849171209	0.967200433402209	0.38717098448786
16	2785126	2965007	HAP_2	0.0815126050420168	-1.27817046151322	1.28526372452838	0.320401989712577
16	2785126	2965007	HAP_3	0.123529411764706	0.513952727334423	0.780024008593322	0.510224767045369
16	2785126	2965007	HAP_4	0.17563025210084	0.586403983720349	0.613412976896585	0.339484643729912
16	2785126	2965007	HAP_5	0.115126050420168	-0.436762261982698	1.27735979007731	0.73253016596105
16	2785126	2965007	HAP_6	0.150420168067227	0.533896739726291	0.637427858953755	0.402610520516747
16	2840589	3033830	HAP_1	0.115126050420168	-0.436762261982698	1.27735979007731	0.73253016596105
16	2840589	3033830	HAP_2	0.147058823529412	0.634721022090555	0.657068806516326	0.334451069690988
16	2840589	3033830	HAP_3	0.17563025210084	0.586403983720349	0.613412976896585	0.339484643729912
16	2840589	3033830	HAP_4	0.123529411764706	0.513952727334423	0.780024008593322	0.510224767045369
16	2840589	3033830	HAP_5	0.126890756302521	-0.837023849171209	0.967200433402209	0.38717098448786
16	2840589	3033830	HAP_6	0.0815126050420168	-1.27817046151322	1.28526372452838	0.320401989712577
16	2877158	3080941	HAP_1	0.177310924369748	0.472751337689437	0.598427813059549	0.429855988872322
16	2877158	3080941	HAP_2	0.147899159663866	0.634721022090555	0.657068806516326	0.334451069690988
16	2877158	3080941	HAP_3	0.0882352941176471	-0.708737108885456	1.47201698371952	0.630361015640237
16	2877158	3080941	HAP_4	0.115126050420168	-0.436762261982698	1.27735979007731	0.73253016596105
16	2877158	3080941	HAP_5	0.125210084033613	0.513952727334423	0.780024008593322	0.510224767045369
16	2877158	3080941	HAP_6	0.0857142857142857	-1.27817046151322	1.28526372452838	0.320401989712577
16	2941316	3118418	HAP_1	0.0857142857142857	-1.27817046151322	1.28526372452838	0.320401989712577
16	2941316	3118418	HAP_2	0.177310924369748	0.472751337689437	0.598427813059549	0.429855988872322
16	2941316	3118418	HAP_3	0.147899159663866	0.634721022090555	0.657068806516326	0.334451069690988
16	2941316	3118418	HAP_4	0.0882352941176471	-0.708737108885456	1.47201698371952	0.630361015640237
16	2941316	3118418	HAP_5	0.126890756302521	0.513952727334423	0.780024008593322	0.510224767045369
16	2941316	3118418	HAP_6	0.115126050420168	-0.436762261982698	1.27735979007731	0.73253016596105
16	3015420	3165417	HAP_1	0.147899159663866	0.144184115028962	0.68203019699714	0.832645807642801
16	3015420	3165417	HAP_2	0.0882352941176471	-0.708737108885456	1.47201698371952	0.630361015640237
16	3015420	3165417	HAP_3	0.0840336134453782	-1.27817046151322	1.28526372452838	0.320401989712577
16	3015420	3165417	HAP_4	0.133613445378151	0.423044821708603	0.74721546568952	0.571502057385676
16	3015420	3165417	HAP_5	0.178991596638655	0.400537908145209	0.583481762806722	0.492695374284481
16	3015420	3165417	HAP_6	0.115126050420168	-0.436762261982698	1.27735979007731	0.73253016596105
16	3067157	3201199	HAP_1	0.0882352941176471	-0.708737108885456	1.47201698371952	0.630361015640237
16	3067157	3201199	HAP_2	0.115126050420168	-0.436762261982698	1.27735979007731	0.73253016596105
16	3067157	3201199	HAP_3	0.0848739495798319	-1.27817046151322	1.28526372452838	0.320401989712577
16	3067157	3201199	HAP_4	0.133613445378151	0.423044821708603	0.74721546568952	0.571502057385676
16	3067157	3201199	HAP_5	0.150420168067227	0.0588067807734815	0.659015149387495	0.928926374246748
16	3067157	3201199	HAP_6	0.173949579831933	0.522617421538671	0.613685986593493	0.39478419971815
16	3103705	3270981	HAP_1	0.115966386554622	-0.436762261982698	1.27735979007731	0.73253016596105
16	3103705	3270981	HAP_2	0.0798319327731092	-1.27817046151322	1.28526372452838	0.320401989712577
16	3103705	3270981	HAP_3	0.125210084033613	0.513952727334423	0.780024008593322	0.510224767045369
16	3103705	3270981	HAP_4	0.140336134453782	0.16706748080759	0.681433102734504	0.806410627686744
16	3103705	3270981	HAP_5	0.173949579831933	0.522617421538671	0.613685986593493	0.39478419971815
16	3103705	3270981	HAP_6	0.0882352941176471	-0.708737108885456	1.47201698371952	0.630361015640237
16	3155142	3310762	HAP_1	0.140336134453782	0.16706748080759	0.681433102734504	0.806410627686744
16	3155142	3310762	HAP_2	0.0798319327731092	-1.27817046151322	1.28526372452838	0.320401989712577
16	3155142	3310762	HAP_3	0.125210084033613	0.513952727334423	0.780024008593322	0.510224767045369
16	3155142	3310762	HAP_4	0.114285714285714	-0.436762261982698	1.27735979007731	0.73253016596105
16	3155142	3310762	HAP_5	0.10672268907563	0.20523788876665	1.27513863728616	0.872185962528075
16	3155142	3310762	HAP_6	0.173949579831933	0.522617421538671	0.613685986593493	0.39478419971815
16	3189360	3373352	HAP_1	0.111764705882353	-0.436762261982698	1.27735979007731	0.73253016596105
16	3189360	3373352	HAP_2	0.10672268907563	0.20523788876665	1.27513863728616	0.872185962528075
16	3189360	3373352	HAP_3	0.171428571428571	0.74668392465139	0.649424731665767	0.250714118268001
16	3189360	3373352	HAP_4	0.139495798319328	0.16706748080759	0.681433102734504	0.806410627686744
16	3189360	3373352	HAP_5	0.080672268907563	-1.27817046151322	1.28526372452838	0.320401989712577
16	3189360	3373352	HAP_6	0.14453781512605	0.507705724364276	0.675194561409396	0.452391185618066
16	3256574	3409277	HAP_1	0.0798319327731092	-1.27817046151322	1.28526372452838	0.320401989712577
16	3256574	3409277	HAP_2	0.139495798319328	0.16706748080759	0.681433102734504	0.806410627686744
16	3256574	3409277	HAP_3	0.171428571428571	0.74668392465139	0.649424731665767	0.250714118268001
16	3256574	3409277	HAP_4	0.111764705882353	-0.436762261982698	1.27735979007731	0.73253016596105
16	3256574	3409277	HAP_5	0.281512605042017	0.3443996422609	0.384696901511308	0.371023921554987
16	3297856	3482054	HAP_1	0.283193277310924	0.3443996422609	0.384696901511308	0.371023921554987
16	3297856	3482054	HAP_2	0.0798319327731092	-1.27817046151322	1.28526372452838	0.320401989712577
16	3297856	3482054	HAP_3	0.111764705882353	-0.436762261982698	1.27735979007731	0.73253016596105
16	3297856	3482054	HAP_4	0.171428571428571	0.74668392465139	0.649424731665767	0.250714118268001
16	3297856	3482054	HAP_5	0.139495798319328	0.16706748080759	0.681433102734504	0.806410627686744
16	3351375	3552179	HAP_1	0.114285714285714	0.578003025405791	0.981293100669355	0.556075198260925
16	3351375	3552179	HAP_2	0.251260504201681	0.771671956789617	0.437521444181186	0.0783012025290328
16	3351375	3552179	HAP_3	0.139495798319328	0.16706748080759	0.681433102734504	0.806410627686744
16	3351375	3552179	HAP_4	0.176470588235294	0.494487645356616	0.61758968483894	0.423647454218148
16	3351375	3552179	HAP_5	0.191596638655462	-0.365551162148919	0.578953870822778	0.528027266928983
16	3395123	3634028	HAP_1	0.0882352941176471	0.839958295243973	0.972837338746196	0.388267293231134
16	3395123	3634028	HAP_2	0.0915966386554622	-0.708737108885456	1.47201698371952	0.630361015640237
16	3395123	3634028	HAP_3	0.111764705882353	-0.436762261982698	1.27735979007731	0.73253016596105
16	3395123	3634028	HAP_4	0.0798319327731092	-1.27817046151322	1.28526372452838	0.320401989712577
16	3395123	3634028	HAP_5	0.170588235294118	0.74668392465139	0.649424731665767	0.250714118268001
16	3395123	3634028	HAP_6	0.209243697478992	0.249738188975747	0.542351700572246	0.645348910816386
16	3455746	3670316	HAP_1	0.186554621848739	0.486319350853396	0.57843751278644	0.40083520289099
16	3455746	3670316	HAP_2	0.110924369747899	-0.436762261982698	1.27735979007731	0.73253016596105
16	3455746	3670316	HAP_3	0.080672268907563	-1.27817046151322	1.28526372452838	0.320401989712577
16	3455746	3670316	HAP_4	0.158823529411765	0.862195647141968	0.671259424955252	0.199497402944567
16	3455746	3670316	HAP_5	0.0882352941176471	0.839958295243973	0.972837338746196	0.388267293231134
16	3455746	3670316	HAP_6	0.0882352941176471	-0.708737108885456	1.47201698371952	0.630361015640237
16	3530416	3736011	HAP_1	0.111764705882353	-0.436762261982698	1.27735979007731	0.73253016596105
16	3530416	3736011	HAP_2	0.139495798319328	0.16706748080759	0.681433102734504	0.806410627686744
16	3530416	3736011	HAP_3	0.0789915966386555	-1.27817046151322	1.28526372452838	0.320401989712577
16	3530416	3736011	HAP_4	0.0882352941176471	0.839958295243973	0.972837338746196	0.388267293231134
16	3530416	3736011	HAP_5	0.0882352941176471	-0.708737108885456	1.47201698371952	0.630361015640237
16	3530416	3736011	HAP_6	0.157983193277311	0.862195647141968	0.671259424955252	0.199497402944567
16	3616811	3773488	HAP_1	0.101680672268908	-0.708737108885456	1.47201698371952	0.630361015640237
16	3616811	3773488	HAP_2	0.139495798319328	0.16706748080759	0.681433102734504	0.806410627686744
16	3616811	3773488	HAP_3	0.151260504201681	0.862195647141968	0.671259424955252	0.199497402944567
16	3616811	3773488	HAP_4	0.0789915966386555	-1.27817046151322	1.28526372452838	0.320401989712577
16	3616811	3773488	HAP_5	0.0890756302521008	0.839958295243973	0.972837338746196	0.388267293231134
16	3616811	3773488	HAP_6	0.111764705882353	-0.436762261982698	1.27735979007731	0.73253016596105
16	3656064	3804670	HAP_1	0.112605042016807	-0.436762261982698	1.27735979007731	0.73253016596105
16	3656064	3804670	HAP_2	0.0890756302521008	0.839958295243973	0.972837338746196	0.388267293231134
16	3656064	3804670	HAP_3	0.101680672268908	-0.708737108885456	1.47201698371952	0.630361015640237
16	3656064	3804670	HAP_4	0.178991596638655	0.67349649667375	0.630010245368002	0.285501727712524
16	3656064	3804670	HAP_5	0.0789915966386555	-1.27817046151322	1.28526372452838	0.320401989712577
16	3656064	3804670	HAP_6	0.138655462184874	0.16706748080759	0.681433102734504	0.806410627686744
16	3716681	3865410	HAP_1	0.16218487394958	0.814777266480634	0.741621804682257	0.272378291213847
16	3716681	3865410	HAP_2	0.113445378151261	-0.436762261982698	1.27735979007731	0.73253016596105
16	3716681	3865410	HAP_3	0.0789915966386555	-1.27817046151322	1.28526372452838	0.320401989712577
16	3716681	3865410	HAP_4	0.0890756302521008	0.839958295243973	0.972837338746196	0.388267293231134
16	3716681	3865410	HAP_5	0.0991596638655462	-0.708737108885456	1.47201698371952	0.630361015640237
16	3716681	3865410	HAP_6	0.141176470588235	0.16706748080759	0.681433102734504	0.806410627686744
16	3760264	3912733	HAP_1	0.141176470588235	0.16706748080759	0.681433102734504	0.806410627686744
16	3760264	3912733	HAP_2	0.164705882352941	0.609720985420021	0.712851222767273	0.392722046181073
16	3760264	3912733	HAP_3	0.0865546218487395	-1.27817046151322	1.28526372452838	0.320401989712577
16	3760264	3912733	HAP_4	0.104201680672269	-0.708737108885456	1.47201698371952	0.630361015640237
16	3760264	3912733	HAP_5	0.0949579831932773	0.576815551571746	0.910767830473962	0.52676769705361
16	3760264	3912733	HAP_6	0.126050420168067	-0.436762261982698	1.27735979007731	0.73253016596105
16	3791803	3993428	HAP_1	0.164705882352941	0.609720985420021	0.712851222767273	0.392722046181073
16	3791803	3993428	HAP_2	0.0857142857142857	-1.27817046151322	1.28526372452838	0.320401989712577
16	3791803	3993428	HAP_3	0.105042016806723	-0.708737108885456	1.47201698371952	0.630361015640237
16	3791803	3993428	HAP_4	0.0949579831932773	0.576815551571746	0.910767830473962	0.52676769705361
16	3791803	3993428	HAP_5	0.126050420168067	-0.436762261982698	1.27735979007731	0.73253016596105
16	3791803	3993428	HAP_6	0.142016806722689	0.34474790324888	0.662744448238049	0.603134357660751
16	3831172	4042656	HAP_1	0.19327731092437	0.27159272121739	0.609157346051764	0.655871508282052
16	3831172	4042656	HAP_2	0.142016806722689	0.34474790324888	0.662744448238049	0.603134357660751
16	3831172	4042656	HAP_3	0.147058823529412	-0.757745168681151	0.904815683051315	0.402678912027873
16	3831172	4042656	HAP_4	0.117647058823529	-0.436762261982698	1.27735979007731	0.73253016596105
16	3831172	4042656	HAP_5	0.0865546218487395	-1.27817046151322	1.28526372452838	0.320401989712577
16	3831172	4042656	HAP_6	0.0991596638655462	0.385345878222595	0.862877745988762	0.655342838369765
16	3904752	4095614	HAP_1	0.117647058823529	-0.436762261982698	1.27735979007731	0.73253016596105
16	3904752	4095614	HAP_2	0.0865546218487395	-1.27817046151322	1.28526372452838	0.320401989712577
16	3904752	4095614	HAP_3	0.0991596638655462	0.385345878222595	0.862877745988762	0.655342838369765
16	3904752	4095614	HAP_4	0.152100840336134	-0.738207740038446	0.856481136159538	0.389093257168273
16	3904752	4095614	HAP_5	0.142016806722689	0.34474790324888	0.662744448238049	0.603134357660751
16	3904752	4095614	HAP_6	0.19327731092437	0.27159272121739	0.609157346051764	0.655871508282052
16	3978781	4154168	HAP_1	0.184873949579832	-0.208747288156879	0.685986140941178	0.761006222851448
16	3978781	4154168	HAP_2	0.113445378151261	-0.673349890566451	1.2850493382151	0.600486660219104
16	3978781	4154168	HAP_3	0.0983193277310924	0.385345878222595	0.862877745988762	0.655342838369765
16	3978781	4154168	HAP_4	0.117647058823529	-0.436762261982698	1.27735979007731	0.73253016596105
16	3978781	4154168	HAP_5	0.129411764705882	0.451862795715198	0.686148586857272	0.510445542524606
16	3978781	4154168	HAP_6	0.0848739495798319	-1.27817046151322	1.28526372452838	0.320401989712577
16	4029319	4213388	HAP_1	0.117647058823529	-0.436762261982698	1.27735979007731	0.73253016596105
16	4029319	4213388	HAP_2	0.0983193277310924	0.385345878222595	0.862877745988762	0.655342838369765
16	4029319	4213388	HAP_3	0.115126050420168	-0.673349890566451	1.2850493382151	0.600486660219104
16	4029319	4213388	HAP_4	0.191596638655462	-0.391799672051155	0.688697623813487	0.569643869028117
16	4029319	4213388	HAP_5	0.128571428571429	0.451862795715198	0.686148586857272	0.510445542524606
16	4029319	4213388	HAP_6	0.140336134453782	0.0191497615456235	0.748235134939834	0.979590550486205
16	4079477	4247753	HAP_1	0.128571428571429	0.451862795715198	0.686148586857272	0.510445542524606
16	4079477	4247753	HAP_2	0.0831932773109244	-1.27817046151322	1.28526372452838	0.320401989712577
16	4079477	4247753	HAP_3	0.108403361344538	-0.708737108885456	1.47201698371952	0.630361015640237
16	4079477	4247753	HAP_4	0.118487394957983	-0.436762261982698	1.27735979007731	0.73253016596105
16	4079477	4247753	HAP_5	0.260504201680672	-0.0448823929646074	0.414816335486692	0.913875739838157
16	4137251	4297555	HAP_1	0.0848739495798319	-1.27817046151322	1.28526372452838	0.320401989712577
16	4137251	4297555	HAP_2	0.110084033613445	-0.708737108885456	1.47201698371952	0.630361015640237
16	4137251	4297555	HAP_3	0.118487394957983	-0.436762261982698	1.27735979007731	0.73253016596105
16	4137251	4297555	HAP_4	0.16218487394958	-0.278978364610911	0.714966658083082	0.696533107874391
16	4137251	4297555	HAP_5	0.0983193277310924	0.385345878222595	0.862877745988762	0.655342838369765
16	4137251	4297555	HAP_6	0.130252100840336	0.519414648247785	0.666490809751743	0.436103565139084
16	4196396	4328571	HAP_1	0.0848739495798319	-1.27817046151322	1.28526372452838	0.320401989712577
16	4196396	4328571	HAP_2	0.110084033613445	-0.708737108885456	1.47201698371952	0.630361015640237
16	4196396	4328571	HAP_3	0.120168067226891	-0.436762261982698	1.27735979007731	0.73253016596105
16	4196396	4328571	HAP_4	0.128571428571429	0.451862795715198	0.686148586857272	0.510445542524606
16	4196396	4328571	HAP_5	0.160504201680672	-0.222846168678284	0.744058771679782	0.76466491725837
16	4196396	4328571	HAP_6	0.0983193277310924	0.385345878222595	0.862877745988762	0.655342838369765
16	4237840	4361297	HAP_1	0.110084033613445	-0.708737108885456	1.47201698371952	0.630361015640237
16	4237840	4361297	HAP_2	0.120168067226891	-0.436762261982698	1.27735979007731	0.73253016596105
16	4237840	4361297	HAP_3	0.0848739495798319	-1.27817046151322	1.28526372452838	0.320401989712577
16	4237840	4361297	HAP_4	0.161344537815126	-0.222846168678284	0.744058771679782	0.76466491725837
16	4237840	4361297	HAP_5	0.0983193277310924	0.385345878222595	0.862877745988762	0.655342838369765
16	4237840	4361297	HAP_6	0.183193277310924	0.484269324014952	0.580307313033033	0.404338897613959
16	4279952	4429047	HAP_1	0.113445378151261	-0.708737108885456	1.47201698371952	0.630361015640237
16	4279952	4429047	HAP_2	0.138655462184874	-0.436762261982698	1.27735979007731	0.73253016596105
16	4279952	4429047	HAP_3	0.161344537815126	-0.222846168678284	0.744058771679782	0.76466491725837
16	4279952	4429047	HAP_4	0.0983193277310924	0.385345878222595	0.862877745988762	0.655342838369765
16	4279952	4429047	HAP_5	0.182352941176471	0.484269324014952	0.580307313033033	0.404338897613959
16	4279952	4429047	HAP_6	0.117647058823529	-0.493320860302484	0.973612042699119	0.612563259277758
16	4316783	4472056	HAP_1	0.110084033613445	-0.708737108885456	1.47201698371952	0.630361015640237
16	4316783	4472056	HAP_2	0.161344537815126	-0.222846168678284	0.744058771679782	0.76466491725837
16	4316783	4472056	HAP_3	0.140336134453782	-0.851008693328192	1.14902022662313	0.459211310111892
16	4316783	4472056	HAP_4	0.0949579831932773	-1.27817046151322	1.28526372452838	0.320401989712577
16	4316783	4472056	HAP_5	0.0966386554621849	0.385345878222595	0.862877745988762	0.655342838369765
16	4316783	4472056	HAP_6	0.182352941176471	0.484269324014952	0.580307313033033	0.404338897613959
16	4351619	4542551	HAP_1	0.10672268907563	-0.708737108885456	1.47201698371952	0.630361015640237
16	4351619	4542551	HAP_2	0.0840336134453782	-1.27817046151322	1.28526372452838	0.320401989712577
16	4351619	4542551	HAP_3	0.0966386554621849	0.385345878222595	0.862877745988762	0.655342838369765
16	4351619	4542551	HAP_4	0.161344537815126	-0.222846168678284	0.744058771679782	0.76466491725837
16	4351619	4542551	HAP_5	0.119327731092437	-0.436762261982698	1.27735979007731	0.73253016596105
16	4351619	4542551	HAP_6	0.128571428571429	0.451862795715198	0.686148586857272	0.510445542524606
16	4398147	4594361	HAP_1	0.101680672268908	-0.708737108885456	1.47201698371952	0.630361015640237
16	4398147	4594361	HAP_2	0.0840336134453782	-1.27817046151322	1.28526372452838	0.320401989712577
16	4398147	4594361	HAP_3	0.160504201680672	-0.222846168678284	0.744058771679782	0.76466491725837
16	4398147	4594361	HAP_4	0.121008403361345	-0.436762261982698	1.27735979007731	0.73253016596105
16	4398147	4594361	HAP_5	0.0966386554621849	0.385345878222595	0.862877745988762	0.655342838369765
16	4398147	4594361	HAP_6	0.129411764705882	0.451862795715198	0.686148586857272	0.510445542524606
16	4461224	4644940	HAP_1	0.159663865546218	-0.222846168678284	0.744058771679782	0.76466491725837
16	4461224	4644940	HAP_2	0.0966386554621849	0.385345878222595	0.862877745988762	0.655342838369765
16	4461224	4644940	HAP_3	0.121848739495798	-0.436762261982698	1.27735979007731	0.73253016596105
16	4461224	4644940	HAP_4	0.0840336134453782	-1.27817046151322	1.28526372452838	0.320401989712577
16	4461224	4644940	HAP_5	0.129411764705882	0.451862795715198	0.686148586857272	0.510445542524606
16	4461224	4644940	HAP_6	0.101680672268908	-0.708737108885456	1.47201698371952	0.630361015640237
16	4516480	4664246	HAP_1	0.135294117647059	-0.619826098819615	1.14049777889057	0.587014476217176
16	4516480	4664246	HAP_2	0.0882352941176471	-1.30899636998651	1.14989455460337	0.255437688666495
16	4516480	4664246	HAP_3	0.153781512605042	0.780114081659368	0.65119343779738	0.231414008285662
16	4516480	4664246	HAP_4	0.159663865546218	-0.222846168678284	0.744058771679782	0.76466491725837
16	4516480	4664246	HAP_5	0.101680672268908	-0.708737108885456	1.47201698371952	0.630361015640237
16	4516480	4664246	HAP_6	0.129411764705882	0.451862795715198	0.686148586857272	0.510445542524606
16	4580123	4687279	HAP_1	0.163025210084034	-0.330643078780342	0.717769764056706	0.645219370731266
16	4580123	4687279	HAP_2	0.0974789915966387	-1.33339722274748	1.04867351984658	0.204055717788516
16	4580123	4687279	HAP_3	0.358823529411765	-0.0798042005117469	0.314385325908264	0.799707272986468
16	4580123	4687279	HAP_4	0.132773109243697	-0.716051170594605	1.05278480578769	0.496680193376806
16	4580123	4687279	HAP_5	0.157983193277311	-0.631900327154171	0.963489217761025	0.512182542153101
16	4628120	4706474	HAP_1	0.163025210084034	-0.330643078780342	0.717769764056706	0.645219370731266
16	4628120	4706474	HAP_2	0.33781512605042	-0.133864141416478	0.331978484928222	0.686926109657743
16	4628120	4706474	HAP_3	0.0882352941176471	-1.30899636998651	1.14989455460337	0.255437688666495
16	4628120	4706474	HAP_4	0.101680672268908	-0.708737108885456	1.47201698371952	0.630361015640237
16	4628120	4706474	HAP_5	0.158823529411765	-0.631900327154171	0.963489217761025	0.512182542153101
16	4660103	4729837	HAP_1	0.0865546218487395	-1.27817046151322	1.28526372452838	0.320401989712577
16	4660103	4729837	HAP_2	0.33781512605042	-0.133864141416478	0.331978484928222	0.686926109657743
16	4660103	4729837	HAP_3	0.101680672268908	-0.708737108885456	1.47201698371952	0.630361015640237
16	4660103	4729837	HAP_4	0.16890756302521	-0.405535732473098	0.696323436575009	0.560525765867994
16	4660103	4729837	HAP_5	0.160504201680672	-0.631900327154171	0.963489217761025	0.512182542153101
16	4682344	4761301	HAP_1	0.160504201680672	-0.631900327154171	0.963489217761025	0.512182542153101
16	4682344	4761301	HAP_2	0.101680672268908	-0.708737108885456	1.47201698371952	0.630361015640237
16	4682344	4761301	HAP_3	0.110084033613445	0.102903253615104	1.1479699577523	0.928604670774272
16	4682344	4761301	HAP_4	0.227731092436975	0.261822335549024	0.429393483705162	0.542265930608623
16	4682344	4761301	HAP_5	0.16890756302521	-0.405535732473098	0.696323436575009	0.560525765867994
16	4682344	4761301	HAP_6	0.0848739495798319	-1.27817046151322	1.28526372452838	0.320401989712577
16	4700255	4839410	HAP_1	0.101680672268908	-0.708737108885456	1.47201698371952	0.630361015640237
16	4700255	4839410	HAP_2	0.16890756302521	-0.405535732473098	0.696323436575009	0.560525765867994
16	4700255	4839410	HAP_3	0.110084033613445	0.102903253615104	1.1479699577523	0.928604670774272
16	4700255	4839410	HAP_4	0.227731092436975	0.261822335549024	0.429393483705162	0.542265930608623
16	4700255	4839410	HAP_5	0.160504201680672	-0.631900327154171	0.963489217761025	0.512182542153101
16	4700255	4839410	HAP_6	0.0848739495798319	-1.27817046151322	1.28526372452838	0.320401989712577
16	4723869	4885876	HAP_1	0.0848739495798319	-1.27817046151322	1.28526372452838	0.320401989712577
16	4723869	4885876	HAP_2	0.16890756302521	-0.405535732473098	0.696323436575009	0.560525765867994
16	4723869	4885876	HAP_3	0.2	-0.330061547374329	0.741626189602766	0.656448303704759
16	4723869	4885876	HAP_4	0.110084033613445	0.102903253615104	1.1479699577523	0.928604670774272
16	4723869	4885876	HAP_5	0.384033613445378	-0.0571233703973116	0.282165806193204	0.839638730582167
16	4754578	4942233	HAP_1	0.418487394957983	-0.140793667610403	0.269170142187218	0.601127611786271
16	4754578	4942233	HAP_2	0.119327731092437	0.016736790290308	0.967649792593136	0.986206140925064
16	4754578	4942233	HAP_3	0.0848739495798319	-1.27817046151322	1.28526372452838	0.320401989712577
16	4754578	4942233	HAP_4	0.16890756302521	-0.405535732473098	0.696323436575009	0.560525765867994
16	4754578	4942233	HAP_5	0.160504201680672	-0.631900327154171	0.963489217761025	0.512182542153101
16	4818318	5012406	HAP_1	0.125210084033613	0.824217851225758	0.752569527703265	0.27387988444588
16	4818318	5012406	HAP_2	0.291596638655462	-0.39042916995123	0.35617176750357	0.273452399956281
16	4818318	5012406	HAP_3	0.119327731092437	0.016736790290308	0.967649792593136	0.986206140925064
16	4818318	5012406	HAP_4	0.0823529411764706	-1.61759321935197	1.490247740892	0.278170659696626
16	4818318	5012406	HAP_5	0.145378151260504	-0.511087556394905	1.04086840731654	0.62359715849872
16	4818318	5012406	HAP_6	0.16890756302521	-0.405535732473098	0.696323436575009	0.560525765867994
16	4872812	5081395	HAP_1	0.125210084033613	0.824217851225758	0.752569527703265	0.27387988444588
16	4872812	5081395	HAP_2	0.242016806722689	-0.170412713535453	0.417571058478302	0.683346898601666
16	4872812	5081395	HAP_3	0.117647058823529	0.193044105215464	1.04750851463904	0.853851079603958
16	4872812	5081395	HAP_4	0.0823529411764706	-1.61759321935197	1.490247740892	0.278170659696626
16	4872812	5081395	HAP_5	0.145378151260504	-0.511087556394905	1.04086840731654	0.62359715849872
16	4872812	5081395	HAP_6	0.168067226890756	-0.405535732473098	0.696323436575009	0.560525765867994
16	4922724	5124252	HAP_1	0.168067226890756	-0.405535732473098	0.696323436575009	0.560525765867994
16	4922724	5124252	HAP_2	0.147899159663866	-0.511087556394905	1.04086840731654	0.62359715849872
16	4922724	5124252	HAP_3	0.0823529411764706	-0.174921481067168	1.15138510008718	0.879300587857295
16	4922724	5124252	HAP_4	0.0991596638655462	-2.08330948999865	1.07476084021818	0.0530584106350413
16	4922724	5124252	HAP_5	0.112605042016807	-1.2550037449706	1.04927472371886	0.23215714138966
16	4922724	5124252	HAP_6	0.129411764705882	0.451862795715198	0.686148586857272	0.510445542524606
16	4922724	5124252	HAP_7	0.108403361344538	0.39127975240054	1.28716382997263	0.761247225652288
16	4992809	5201175	HAP_1	0.168067226890756	-0.405535732473098	0.696323436575009	0.560525765867994
16	4992809	5201175	HAP_2	0.108403361344538	0.39127975240054	1.28716382997263	0.761247225652288
16	4992809	5201175	HAP_3	0.147899159663866	-0.511087556394905	1.04086840731654	0.62359715849872
16	4992809	5201175	HAP_4	0.0823529411764706	-0.174921481067168	1.15138510008718	0.879300587857295
16	4992809	5201175	HAP_5	0.112605042016807	-1.2550037449706	1.04927472371886	0.23215714138966
16	4992809	5201175	HAP_6	0.129411764705882	0.451862795715198	0.686148586857272	0.510445542524606
16	4992809	5201175	HAP_7	0.0840336134453782	-1.61759321935197	1.490247740892	0.278170659696626
16	5060264	5260041	HAP_1	0.168067226890756	-0.405535732473098	0.696323436575009	0.560525765867994
16	5060264	5260041	HAP_2	0.0823529411764706	-1.61759321935197	1.490247740892	0.278170659696626
16	5060264	5260041	HAP_3	0.108403361344538	0.39127975240054	1.28716382997263	0.761247225652288
16	5060264	5260041	HAP_4	0.147899159663866	-0.511087556394905	1.04086840731654	0.62359715849872
16	5060264	5260041	HAP_5	0.0823529411764706	-0.174921481067168	1.15138510008718	0.879300587857295
16	5060264	5260041	HAP_6	0.112605042016807	-1.2550037449706	1.04927472371886	0.23215714138966
16	5060264	5260041	HAP_7	0.128571428571429	0.451862795715198	0.686148586857272	0.510445542524606
16	5119201	5342144	HAP_1	0.126050420168067	0.451862795715198	0.686148586857272	0.510445542524606
16	5119201	5342144	HAP_2	0.0823529411764706	-0.174921481067168	1.15138510008718	0.879300587857295
16	5119201	5342144	HAP_3	0.121008403361345	0.137455596089117	0.966063064583096	0.886904697051496
16	5119201	5342144	HAP_4	0.110924369747899	-1.38180306565064	1.14220535781451	0.226859221642311
16	5119201	5342144	HAP_5	0.148739495798319	-0.511087556394905	1.04086840731654	0.62359715849872
16	5119201	5342144	HAP_6	0.0949579831932773	-1.48246754913229	1.2822437805256	0.248093726995213
16	5119201	5342144	HAP_7	0.108403361344538	0.39127975240054	1.28716382997263	0.761247225652288
16	5177281	5417224	HAP_1	0.126050420168067	0.451862795715198	0.686148586857272	0.510445542524606
16	5177281	5417224	HAP_2	0.0823529411764706	-0.174921481067168	1.15138510008718	0.879300587857295
16	5177281	5417224	HAP_3	0.110924369747899	-1.38180306565064	1.14220535781451	0.226859221642311
16	5177281	5417224	HAP_4	0.148739495798319	-0.511087556394905	1.04086840731654	0.62359715849872
16	5177281	5417224	HAP_5	0.0949579831932773	-1.48246754913229	1.2822437805256	0.248093726995213
16	5177281	5417224	HAP_6	0.121008403361345	0.137455596089117	0.966063064583096	0.886904697051496
16	5232663	5487515	HAP_1	0.125210084033613	0.604819476533746	0.712047812327117	0.39600327140171
16	5232663	5487515	HAP_2	0.110084033613445	-1.38180306565064	1.14220535781451	0.226859221642311
16	5232663	5487515	HAP_3	0.0957983193277311	-1.48246754913229	1.2822437805256	0.248093726995213
16	5232663	5487515	HAP_4	0.148739495798319	-0.511087556394905	1.04086840731654	0.62359715849872
16	5232663	5487515	HAP_5	0.121008403361345	0.137455596089117	0.966063064583096	0.886904697051496
16	5232663	5487515	HAP_6	0.0823529411764706	-0.174921481067168	1.15138510008718	0.879300587857295
16	5318693	5576433	HAP_1	0.23109243697479	-0.245812931989765	0.564128412874735	0.663187436553427
16	5318693	5576433	HAP_2	0.0957983193277311	-1.48246754913229	1.2822437805256	0.248093726995213
16	5318693	5576433	HAP_3	0.125210084033613	0.604819476533746	0.712047812327117	0.39600327140171
16	5318693	5576433	HAP_4	0.152100840336134	-0.511087556394905	1.04086840731654	0.62359715849872
16	5318693	5576433	HAP_5	0.0823529411764706	-0.174921481067168	1.15138510008718	0.879300587857295
16	5397596	5733578	HAP_1	0.0957983193277311	-1.48246754913229	1.2822437805256	0.248093726995213
16	5397596	5733578	HAP_2	0.0823529411764706	-0.174921481067168	1.15138510008718	0.879300587857295
16	5397596	5733578	HAP_3	0.356302521008403	0.2752905342188	0.330686872526804	0.405478968669454
16	5397596	5733578	HAP_4	0.152100840336134	-0.511087556394905	1.04086840731654	0.62359715849872
16	5456602	5844166	HAP_1	0.0823529411764706	-0.174921481067168	1.15138510008718	0.879300587857295
16	5456602	5844166	HAP_2	0.403361344537815	0.0202359593474882	0.293891626133694	0.945128548601879
16	5456602	5844166	HAP_3	0.151260504201681	-0.511087556394905	1.04086840731654	0.62359715849872
16	5456602	5844166	HAP_4	0.0949579831932773	-1.48246754913229	1.2822437805256	0.248093726995213
16	5531285	6000309	HAP_1	0.0831932773109244	-0.261345828403639	1.06115450952223	0.805548901551179
16	5531285	6000309	HAP_2	0.38655462184874	0.0719461009149986	0.308286867352202	0.815553154943692
16	5531285	6000309	HAP_3	0.149579831932773	-0.511087556394905	1.04086840731654	0.62359715849872
16	5531285	6000309	HAP_4	0.0949579831932773	-1.48246754913229	1.2822437805256	0.248093726995213
16	5701395	6207254	HAP_1	0.0823529411764706	-0.174921481067168	1.15138510008718	0.879300587857295
16	5701395	6207254	HAP_2	0.149579831932773	-0.511087556394905	1.04086840731654	0.62359715849872
16	5701395	6207254	HAP_3	0.0445378151260504	0.759451289640451	1.4755534392047	0.60696568059975
16	5701395	6207254	HAP_4	0.0949579831932773	-1.48246754913229	1.2822437805256	0.248093726995213
16	5701395	6207254	HAP_5	0.349579831932773	0.345774921672584	0.338339590545304	0.30721689273288
16	5795370	6335935	HAP_1	0.0949579831932773	-0.240583161075692	1.04868532754778	0.818627706040789
16	5795370	6335935	HAP_2	0.0949579831932773	-1.48246754913229	1.2822437805256	0.248093726995213
16	5795370	6335935	HAP_3	0.151260504201681	-0.511087556394905	1.04086840731654	0.62359715849872
16	5795370	6335935	HAP_4	0.353781512605042	0.369397746243698	0.330450383076791	0.264087385713157
16	5795370	6335935	HAP_5	0.0453781512605042	0.759451289640451	1.4755534392047	0.60696568059975
16	5931102	6382709	HAP_1	0.0764705882352941	0.0992501559574524	1.29109514255112	0.93875111938445
16	5931102	6382709	HAP_2	0.0949579831932773	-1.48246754913229	1.2822437805256	0.248093726995213
16	5931102	6382709	HAP_3	0.0470588235294118	0.759451289640451	1.4755534392047	0.60696568059975
16	5931102	6382709	HAP_4	0.151260504201681	-0.511087556394905	1.04086840731654	0.62359715849872
16	5931102	6382709	HAP_5	0.353781512605042	0.369397746243698	0.330450383076791	0.264087385713157
16	6156942	6442581	HAP_1	0.341176470588235	0.499067872900249	0.350248484373424	0.15472310808098
16	6156942	6442581	HAP_2	0.152100840336134	-0.511087556394905	1.04086840731654	0.62359715849872
16	6156942	6442581	HAP_3	0.0470588235294118	0.759451289640451	1.4755534392047	0.60696568059975
16	6156942	6442581	HAP_4	0.136134453781513	-1.63662796517375	0.842222769941585	0.0524708013910012
16	6156942	6442581	HAP_5	0.0764705882352941	0.0992501559574524	1.29109514255112	0.93875111938445
16	6325179	6548522	HAP_1	0.357142857142857	0.464106703920779	0.347275047052052	0.181932962108232
16	6325179	6548522	HAP_2	0.151260504201681	-0.511087556394905	1.04086840731654	0.62359715849872
16	6325179	6548522	HAP_3	0.135294117647059	-1.63662796517375	0.842222769941585	0.0524708013910012
16	6325179	6548522	HAP_4	0.0764705882352941	0.0992501559574524	1.29109514255112	0.93875111938445
16	6373076	6621161	HAP_1	0.157983193277311	0.550717557228811	0.905045777075915	0.543095360825967
16	6373076	6621161	HAP_2	0.0764705882352941	0.0992501559574524	1.29109514255112	0.93875111938445
16	6373076	6621161	HAP_3	0.0932773109243697	-1.48246754913229	1.2822437805256	0.248093726995213
16	6373076	6621161	HAP_4	0.356302521008403	0.464106703920779	0.347275047052052	0.181932962108232
16	6413361	6655927	HAP_1	0.0764705882352941	0.0992501559574524	1.29109514255112	0.93875111938445
16	6413361	6655927	HAP_2	0.0932773109243697	-1.48246754913229	1.2822437805256	0.248093726995213
16	6413361	6655927	HAP_3	0.158823529411765	0.550717557228811	0.905045777075915	0.543095360825967
16	6413361	6655927	HAP_4	0.36890756302521	0.407485795357683	0.330194605231683	0.21767204146867
16	6522059	6719503	HAP_1	0.0756302521008403	0.0992501559574524	1.29109514255112	0.93875111938445
16	6522059	6719503	HAP_2	0.092436974789916	-1.48246754913229	1.2822437805256	0.248093726995213
16	6522059	6719503	HAP_3	0.158823529411765	0.550717557228811	0.905045777075915	0.543095360825967
16	6522059	6719503	HAP_4	0.0747899159663866	-1.46048560573914	1.47163379279087	0.321402854092667
16	6522059	6719503	HAP_5	0.369747899159664	0.407485795357683	0.330194605231683	0.21767204146867
16	6609172	6777339	HAP_1	0.0756302521008403	0.0992501559574524	1.29109514255112	0.93875111938445
16	6609172	6777339	HAP_2	0.152941176470588	0.257300751433629	0.633277075921549	0.6846712162238
16	6609172	6777339	HAP_3	0.309243697478992	-0.220246607303439	0.391709588114691	0.57414846321362
16	6609172	6777339	HAP_4	0.158823529411765	0.550717557228811	0.905045777075915	0.543095360825967
16	6639147	6846848	HAP_1	0.152100840336134	0.257300751433629	0.633277075921549	0.6846712162238
16	6639147	6846848	HAP_2	0.221848739495798	-0.403491232906022	0.491946960769385	0.412442128732453
16	6639147	6846848	HAP_3	0.147899159663866	0.550717557228811	0.905045777075915	0.543095360825967
16	6639147	6846848	HAP_4	0.0756302521008403	0.0992501559574524	1.29109514255112	0.93875111938445
16	6700428	7132700	HAP_1	0.0764705882352941	0.0992501559574524	1.29109514255112	0.93875111938445
16	6700428	7132700	HAP_2	0.152941176470588	0.257300751433629	0.633277075921549	0.6846712162238
16	6700428	7132700	HAP_3	0.221008403361345	-0.374739117660689	0.498563272835832	0.452572601485258
16	6700428	7132700	HAP_4	0.147899159663866	0.550717557228811	0.905045777075915	0.543095360825967
16	6759854	7269747	HAP_1	0.222689075630252	-0.409050127201576	0.490015791298173	0.404190147182993
16	6759854	7269747	HAP_2	0.152941176470588	0.257300751433629	0.633277075921549	0.6846712162238
16	6759854	7269747	HAP_3	0.0756302521008403	0.0992501559574524	1.29109514255112	0.93875111938445
16	6759854	7269747	HAP_4	0.147899159663866	0.550717557228811	0.905045777075915	0.543095360825967
16	6830828	7311994	HAP_1	0.153781512605042	0.257300751433629	0.633277075921549	0.6846712162238
16	6830828	7311994	HAP_2	0.0764705882352941	0.0992501559574524	1.29109514255112	0.93875111938445
16	6830828	7311994	HAP_3	0.177310924369748	0.240315149743312	0.852707424694054	0.778177090047411
16	6830828	7311994	HAP_4	0.143697478991597	0.945225001038102	0.855156572554922	0.26947597871634
16	6830828	7311994	HAP_5	0.0957983193277311	-1.179301186843	1.13646863913604	0.299845720665086
16	6830828	7311994	HAP_6	0.253781512605042	-0.538800016091324	0.440291020002107	0.221546984676193
16	6971134	7410210	HAP_1	0.154621848739496	0.257300751433629	0.633277075921549	0.6846712162238
16	6971134	7410210	HAP_2	0.0764705882352941	0.0992501559574524	1.29109514255112	0.93875111938445
16	6971134	7410210	HAP_3	0.177310924369748	0.240315149743312	0.852707424694054	0.778177090047411
16	6971134	7410210	HAP_4	0.111764705882353	-1.12102636824448	0.961698516878594	0.244224014805605
16	6971134	7410210	HAP_5	0.143697478991597	0.945225001038102	0.855156572554922	0.26947597871634
16	6971134	7410210	HAP_6	0.16218487394958	-1.06305012525665	0.688211814227886	0.122973174129082
16	6971134	7410210	HAP_7	0.092436974789916	-1.48246754913229	1.2822437805256	0.248093726995213
16	7254596	7483363	HAP_1	0.152941176470588	0.257300751433629	0.633277075921549	0.6846712162238
16	7254596	7483363	HAP_2	0.159663865546218	0.550717557228811	0.905045777075915	0.543095360825967
16	7254596	7483363	HAP_3	0.161344537815126	-1.05023667362854	0.712894507319018	0.141237541958774
16	7254596	7483363	HAP_4	0.0915966386554622	-1.48246754913229	1.2822437805256	0.248093726995213
16	7254596	7483363	HAP_5	0.142016806722689	0.564606584097394	0.90805688138479	0.534333656609352
16	7254596	7483363	HAP_6	0.0966386554621849	-1.179301186843	1.13646863913604	0.299845720665086
16	7254596	7483363	HAP_7	0.0747899159663866	0.0992501559574524	1.29109514255112	0.93875111938445
16	7300214	7553417	HAP_1	0.152941176470588	0.257300751433629	0.633277075921549	0.6846712162238
16	7300214	7553417	HAP_2	0.159663865546218	0.550717557228811	0.905045777075915	0.543095360825967
16	7300214	7553417	HAP_3	0.161344537815126	-1.05023667362854	0.712894507319018	0.141237541958774
16	7300214	7553417	HAP_4	0.0747899159663866	0.0992501559574524	1.29109514255112	0.93875111938445
16	7300214	7553417	HAP_5	0.0915966386554622	-1.48246754913229	1.2822437805256	0.248093726995213
16	7300214	7553417	HAP_6	0.142016806722689	0.564606584097394	0.90805688138479	0.534333656609352
16	7300214	7553417	HAP_7	0.0966386554621849	-1.179301186843	1.13646863913604	0.299845720665086
16	7364897	7607082	HAP_1	0.152941176470588	0.257300751433629	0.633277075921549	0.6846712162238
16	7364897	7607082	HAP_2	0.142016806722689	0.564606584097394	0.90805688138479	0.534333656609352
16	7364897	7607082	HAP_3	0.115126050420168	0.0771461120386689	0.963844355260944	0.936232948411421
16	7364897	7607082	HAP_4	0.159663865546218	0.550717557228811	0.905045777075915	0.543095360825967
16	7364897	7607082	HAP_5	0.161344537815126	-1.05023667362854	0.712894507319018	0.141237541958774
16	7364897	7607082	HAP_6	0.0747899159663866	0.0992501559574524	1.29109514255112	0.93875111938445
16	7364897	7607082	HAP_7	0.115126050420168	-1.93407348473557	0.988934381159402	0.0509768230681483
16	7460801	7692789	HAP_1	0.143697478991597	0.564606584097394	0.90805688138479	0.534333656609352
16	7460801	7692789	HAP_2	0.115126050420168	-1.93407348473557	0.988934381159402	0.0509768230681483
16	7460801	7692789	HAP_3	0.115126050420168	0.0771461120386689	0.963844355260944	0.936232948411421
16	7460801	7692789	HAP_4	0.117647058823529	0.0612363261740903	0.822684320613319	0.940690011523059
16	7460801	7692789	HAP_5	0.321848739495798	-0.330080473587825	0.345868987704056	0.340302120692783
16	7460801	7692789	HAP_6	0.154621848739496	0.257300751433629	0.633277075921549	0.6846712162238
16	7517872	7777415	HAP_1	0.0857142857142857	0.14417478746937	0.992457236304528	0.884547577769312
16	7517872	7777415	HAP_2	0.110924369747899	-1.55081683341389	1.05532840393831	0.142234539205235
16	7517872	7777415	HAP_3	0.140336134453782	0.656977547059767	1.045292754769	0.529916094255771
16	7517872	7777415	HAP_4	0.115126050420168	0.0771461120386689	0.963844355260944	0.936232948411421
16	7517872	7777415	HAP_5	0.150420168067227	0.346300393619575	0.652604453234298	0.595868173036432
16	7517872	7777415	HAP_6	0.161344537815126	0.550717557228811	0.905045777075915	0.543095360825967
16	7517872	7777415	HAP_7	0.158823529411765	-1.00931768437736	0.666218241245911	0.1303164140229
16	7583437	7869522	HAP_1	0.178151260504202	-0.0279426205102841	0.591710271562045	0.962351310529479
16	7583437	7869522	HAP_2	0.138655462184874	0.656977547059767	1.045292754769	0.529916094255771
16	7583437	7869522	HAP_3	0.115126050420168	0.0771461120386689	0.963844355260944	0.936232948411421
16	7583437	7869522	HAP_4	0.150420168067227	0.346300393619575	0.652604453234298	0.595868173036432
16	7583437	7869522	HAP_5	0.158823529411765	0.550717557228811	0.905045777075915	0.543095360825967
16	7583437	7869522	HAP_6	0.157983193277311	-1.00931768437736	0.666218241245911	0.1303164140229
16	7647080	8076864	HAP_1	0.157983193277311	0.550717557228811	0.905045777075915	0.543095360825967
16	7647080	8076864	HAP_2	0.157983193277311	-1.00931768437736	0.666218241245911	0.1303164140229
16	7647080	8076864	HAP_3	0.0756302521008403	0.0992501559574524	1.29109514255112	0.93875111938445
16	7647080	8076864	HAP_4	0.0915966386554622	-1.48246754913229	1.2822437805256	0.248093726995213
16	7647080	8076864	HAP_5	0.139495798319328	0.406281758665417	0.969530789792867	0.675334292874817
16	7647080	8076864	HAP_6	0.100840336134454	1.71225270942083	1.46535415013521	0.243087288756855
16	7647080	8076864	HAP_7	0.150420168067227	0.346300393619575	0.652604453234298	0.595868173036432
16	7747794	8142522	HAP_1	0.15546218487395	0.974564961217505	0.63339530850332	0.124436608795219
16	7747794	8142522	HAP_2	0.0747899159663866	0.0992501559574524	1.29109514255112	0.93875111938445
16	7747794	8142522	HAP_3	0.141176470588235	0.378518141959281	0.856757569003903	0.658795809130713
16	7747794	8142522	HAP_4	0.0915966386554622	-1.48246754913229	1.2822437805256	0.248093726995213
16	7747794	8142522	HAP_5	0.27563025210084	0.28438499877797	0.483376007016045	0.55653850106082
16	7747794	8142522	HAP_6	0.159663865546218	-0.990278891841427	0.687344483819769	0.150198286468294
16	7834741	8194291	HAP_1	0.27563025210084	0.28438499877797	0.483376007016045	0.55653850106082
16	7834741	8194291	HAP_2	0.152941176470588	0.335119040201339	0.652155697744152	0.607542431135729
16	7834741	8194291	HAP_3	0.159663865546218	-0.990278891841427	0.687344483819769	0.150198286468294
16	7834741	8194291	HAP_4	0.0747899159663866	0.0992501559574524	1.29109514255112	0.93875111938445
16	7834741	8194291	HAP_5	0.141176470588235	0.378518141959281	0.856757569003903	0.658795809130713
16	7834741	8194291	HAP_6	0.0915966386554622	-1.48246754913229	1.2822437805256	0.248093726995213
16	8011283	8302395	HAP_1	0.142857142857143	0.378518141959281	0.856757569003903	0.658795809130713
16	8011283	8302395	HAP_2	0.526890756302521	-0.107103466978659	0.252077362156211	0.671078767145814
16	8011283	8302395	HAP_3	0.0815126050420168	0.0992501559574524	1.29109514255112	0.93875111938445
16	8011283	8302395	HAP_4	0.170588235294118	-1.06037279858728	0.66601148060473	0.111899822659784
16	8107450	8371351	HAP_1	0.520168067226891	-0.0713024878474938	0.252733774018895	0.777948043964405
16	8107450	8371351	HAP_2	0.0773109243697479	0.0992501559574524	1.29109514255112	0.93875111938445
16	8107450	8371351	HAP_3	0.161344537815126	-1.00931768437736	0.666218241245911	0.1303164140229
16	8107450	8371351	HAP_4	0.142857142857143	0.378518141959281	0.856757569003903	0.658795809130713
16	8175764	8471206	HAP_1	0.305042016806723	0.121064676668008	0.365154888557256	0.74035344767778
16	8175764	8471206	HAP_2	0.174789915966387	0.405758463791819	0.812249990995063	0.617581647720541
16	8175764	8471206	HAP_3	0.0773109243697479	0.0992501559574524	1.29109514255112	0.93875111938445
16	8175764	8471206	HAP_4	0.157142857142857	-0.927686811785571	0.688979229723778	0.178676554876964
16	8175764	8471206	HAP_5	0.142857142857143	0.378518141959281	0.856757569003903	0.658795809130713
16	8281004	8547676	HAP_1	0.0689075630252101	-0.39940701602313	1.47031830270759	0.785990068888289
16	8281004	8547676	HAP_2	0.157142857142857	-0.927686811785571	0.688979229723778	0.178676554876964
16	8281004	8547676	HAP_3	0.0773109243697479	0.0992501559574524	1.29109514255112	0.93875111938445
16	8281004	8547676	HAP_4	0.261344537815126	0.222039924240499	0.428159449554275	0.604242627640904
16	8281004	8547676	HAP_5	0.173949579831933	0.405758463791819	0.812249990995063	0.617581647720541
16	8355562	8633943	HAP_1	0.0823529411764706	0.226904958214443	1.06497241815084	0.831353355275684
16	8355562	8633943	HAP_2	0.26218487394958	0.222039924240499	0.428159449554275	0.604242627640904
16	8355562	8633943	HAP_3	0.173949579831933	0.405758463791819	0.812249990995063	0.617581647720541
16	8355562	8633943	HAP_4	0.157142857142857	-0.927686811785571	0.688979229723778	0.178676554876964
16	8355562	8633943	HAP_5	0.0689075630252101	-0.39940701602313	1.47031830270759	0.785990068888289
16	8437846	8665277	HAP_1	0.261344537815126	0.268232295445739	0.433566870769073	0.536379661637398
16	8437846	8665277	HAP_2	0.157142857142857	-0.927686811785571	0.688979229723778	0.178676554876964
16	8437846	8665277	HAP_3	0.173949579831933	0.405758463791819	0.812249990995063	0.617581647720541
16	8437846	8665277	HAP_4	0.132773109243697	0.458136364846447	0.868126244050157	0.597887795765869
16	8437846	8665277	HAP_5	0.0689075630252101	-0.39940701602313	1.47031830270759	0.785990068888289
16	8529227	8695555	HAP_1	0.0689075630252101	-0.39940701602313	1.47031830270759	0.785990068888289
16	8529227	8695555	HAP_2	0.263025210084034	0.611795638500295	0.429713840960173	0.155061094540314
16	8529227	8695555	HAP_3	0.236134453781513	-0.201104791711151	0.511447889678338	0.694310733194317
16	8529227	8695555	HAP_4	0.173949579831933	0.405758463791819	0.812249990995063	0.617581647720541
16	8529227	8695555	HAP_5	0.110924369747899	0.259168152119741	0.976708165947446	0.790834880938996
16	8584128	8769185	HAP_1	0.0689075630252101	-0.39940701602313	1.47031830270759	0.785990068888289
16	8584128	8769185	HAP_2	0.173949579831933	0.309065065971715	0.814311151609877	0.704424064521222
16	8584128	8769185	HAP_3	0.263025210084034	0.611795638500295	0.429713840960173	0.155061094540314
16	8584128	8769185	HAP_4	0.347899159663866	-0.266443709629713	0.341989171495117	0.436237570595233
16	8650921	8805975	HAP_1	0.216806722689076	-0.15893224717659	0.611112622398147	0.794901520196276
16	8650921	8805975	HAP_2	0.263025210084034	0.611795638500295	0.429713840960173	0.155061094540314
16	8650921	8805975	HAP_3	0.351260504201681	-0.285728120392394	0.339902377379114	0.400907081153232
16	8650921	8805975	HAP_4	0.0689075630252101	-0.39940701602313	1.47031830270759	0.785990068888289
16	8686958	8880849	HAP_1	0.0689075630252101	-0.39940701602313	1.47031830270759	0.785990068888289
16	8686958	8880849	HAP_2	0.215966386554622	-0.15893224717659	0.611112622398147	0.794901520196276
16	8686958	8880849	HAP_3	0.263025210084034	0.611795638500295	0.429713840960173	0.155061094540314
16	8686958	8880849	HAP_4	0.350420168067227	-0.285728120392394	0.339902377379114	0.400907081153232
16	8750231	8973228	HAP_1	0.176470588235294	0.194756966497794	0.77447595420503	0.801540019574375
16	8750231	8973228	HAP_2	0.347899159663866	-0.266443709629713	0.341989171495117	0.436237570595233
16	8750231	8973228	HAP_3	0.263025210084034	0.596894612652033	0.429038939796882	0.164685314928864
16	8787366	9057895	HAP_1	0.263025210084034	0.596894612652033	0.429038939796882	0.164685314928864
16	8787366	9057895	HAP_2	0.178991596638655	0.16525851742646	0.74114653138881	0.823631759763437
16	8787366	9057895	HAP_3	0.346218487394958	-0.266525181619387	0.344305890251374	0.439189437083502
16	8864661	9150871	HAP_1	0.178151260504202	0.16525851742646	0.74114653138881	0.823631759763437
16	8864661	9150871	HAP_2	0.346218487394958	-0.266525181619387	0.344305890251374	0.439189437083502
16	8864661	9150871	HAP_3	0.261344537815126	0.613033747051176	0.429340397149923	0.153871352097291
16	8924280	9212944	HAP_1	0.178151260504202	0.16525851742646	0.74114653138881	0.823631759763437
16	8924280	9212944	HAP_2	0.263865546218487	0.562393813069566	0.425027127642138	0.186290096720248
16	8924280	9212944	HAP_3	0.0714285714285714	-0.39940701602313	1.47031830270759	0.785990068888289
16	8924280	9212944	HAP_4	0.346218487394958	-0.266525181619387	0.344305890251374	0.439189437083502
16	9026307	9266724	HAP_1	0.178151260504202	0.16525851742646	0.74114653138881	0.823631759763437
16	9026307	9266724	HAP_2	0.346218487394958	-0.264203281871307	0.347154824345955	0.446933544318287
16	9026307	9266724	HAP_3	0.263865546218487	0.562393813069566	0.425027127642138	0.186290096720248
16	9026307	9266724	HAP_4	0.0714285714285714	-0.39940701602313	1.47031830270759	0.785990068888289
16	9119070	9334612	HAP_1	0.17563025210084	0.265877963586587	0.775383823515217	0.731798620146383
16	9119070	9334612	HAP_2	0.0689075630252101	-0.39940701602313	1.47031830270759	0.785990068888289
16	9119070	9334612	HAP_3	0.263865546218487	0.562393813069566	0.425027127642138	0.186290096720248
16	9119070	9334612	HAP_4	0.347058823529412	-0.264157740817832	0.344784314381188	0.443895540229696
16	9198991	9412943	HAP_1	0.263865546218487	0.591628783811522	0.421880152008973	0.161340266497502
16	9198991	9412943	HAP_2	0.17563025210084	0.265877963586587	0.775383823515217	0.731798620146383
16	9198991	9412943	HAP_3	0.0689075630252101	-0.39940701602313	1.47031830270759	0.785990068888289
16	9198991	9412943	HAP_4	0.314285714285714	-0.047574241462764	0.381292670260758	0.900747984048409
16	9259453	9446267	HAP_1	0.263865546218487	0.591628783811522	0.421880152008973	0.161340266497502
16	9259453	9446267	HAP_2	0.0689075630252101	-0.39940701602313	1.47031830270759	0.785990068888289
16	9259453	9446267	HAP_3	0.17563025210084	0.265877963586587	0.775383823515217	0.731798620146383
16	9259453	9446267	HAP_4	0.314285714285714	-0.047574241462764	0.381292670260758	0.900747984048409
16	9317065	9499442	HAP_1	0.17563025210084	0.265877963586587	0.775383823515217	0.731798620146383
16	9317065	9499442	HAP_2	0.319327731092437	0.237856557919146	0.35908095121378	0.507974735594664
16	9317065	9499442	HAP_3	0.0789915966386555	0.0992501559574524	1.29109514255112	0.93875111938445
16	9317065	9499442	HAP_4	0.23781512605042	-0.191409766328011	0.521377253474591	0.713660454493609
16	9317065	9499442	HAP_5	0.080672268907563	-0.546071767739984	1.14378790215209	0.633239481736351
16	9317065	9499442	HAP_6	0.0689075630252101	-0.39940701602313	1.47031830270759	0.785990068888289
16	9383292	9574356	HAP_1	0.080672268907563	-0.546071767739984	1.14378790215209	0.633239481736351
16	9383292	9574356	HAP_2	0.17563025210084	0.265877963586587	0.775383823515217	0.731798620146383
16	9383292	9574356	HAP_3	0.319327731092437	0.237856557919146	0.35908095121378	0.507974735594664
16	9383292	9574356	HAP_4	0.0789915966386555	0.0992501559574524	1.29109514255112	0.93875111938445
16	9383292	9574356	HAP_5	0.23781512605042	-0.191409766328011	0.521377253474591	0.713660454493609
16	9383292	9574356	HAP_6	0.0689075630252101	-0.39940701602313	1.47031830270759	0.785990068888289
16	9428444	9650538	HAP_1	0.316806722689076	0.202966729253973	0.362324295756053	0.575572397053236
16	9428444	9650538	HAP_2	0.17563025210084	0.265877963586587	0.775383823515217	0.731798620146383
16	9428444	9650538	HAP_3	0.080672268907563	-0.34840957814216	1.04663745703393	0.739341206421957
16	9428444	9650538	HAP_4	0.0689075630252101	-0.39940701602313	1.47031830270759	0.785990068888289
16	9428444	9650538	HAP_5	0.0789915966386555	0.0992501559574524	1.29109514255112	0.93875111938445
16	9428444	9650538	HAP_6	0.23781512605042	-0.191409766328011	0.521377253474591	0.713660454493609
16	9490514	9707380	HAP_1	0.0739495798319328	-0.231282195577824	1.46784588387076	0.874853665577061
16	9490514	9707380	HAP_2	0.0689075630252101	-0.39940701602313	1.47031830270759	0.785990068888289
16	9490514	9707380	HAP_3	0.26218487394958	0.562393813069566	0.425027127642138	0.186290096720248
16	9490514	9707380	HAP_4	0.17563025210084	0.265877963586587	0.775383823515217	0.731798620146383
16	9490514	9707380	HAP_5	0.080672268907563	0.0992501559574524	1.29109514255112	0.93875111938445
16	9490514	9707380	HAP_6	0.23781512605042	-0.191409766328011	0.521377253474591	0.713660454493609
16	9551761	9767900	HAP_1	0.173949579831933	0.265877963586587	0.775383823515217	0.731798620146383
16	9551761	9767900	HAP_2	0.0789915966386555	0.0992501559574524	1.29109514255112	0.93875111938445
16	9551761	9767900	HAP_3	0.23781512605042	-0.191409766328011	0.521377253474591	0.713660454493609
16	9551761	9767900	HAP_4	0.261344537815126	0.562393813069566	0.425027127642138	0.186290096720248
16	9551761	9767900	HAP_5	0.0739495798319328	-0.231282195577824	1.46784588387076	0.874853665577061
16	9619396	9827838	HAP_1	0.0588235294117647	0.0974629299741322	1.46542742537544	0.94699607504483
16	9619396	9827838	HAP_2	0.0789915966386555	0.0992501559574524	1.29109514255112	0.93875111938445
16	9619396	9827838	HAP_3	0.236974789915966	-0.148047043756105	0.529724553132258	0.779976317522488
16	9619396	9827838	HAP_4	0.173949579831933	0.265877963586587	0.775383823515217	0.731798620146383
16	9619396	9827838	HAP_5	0.261344537815126	0.562393813069566	0.425027127642138	0.186290096720248
16	9685690	9897316	HAP_1	0.173949579831933	0.265877963586587	0.775383823515217	0.731798620146383
16	9685690	9897316	HAP_2	0.236974789915966	-0.204022411834928	0.530251775427801	0.700551969216
16	9685690	9897316	HAP_3	0.0857142857142857	0.186206559756997	1.159568293821	0.872477834751203
16	9685690	9897316	HAP_4	0.0588235294117647	0.0974629299741322	1.46542742537544	0.94699607504483
16	9685690	9897316	HAP_5	0.261344537815126	0.562393813069566	0.425027127642138	0.186290096720248
16	9740103	9933318	HAP_1	0.0596638655462185	-0.247781303751022	1.27044351459972	0.845433395848016
16	9740103	9933318	HAP_2	0.26218487394958	0.537265028912813	0.421122696011744	0.202537944215261
16	9740103	9933318	HAP_3	0.110084033613445	1.11766901498841	0.974811302960467	0.252039182777004
16	9740103	9933318	HAP_4	0.173949579831933	0.265877963586587	0.775383823515217	0.731798620146383
16	9740103	9933318	HAP_5	0.236974789915966	-0.204022411834928	0.530251775427801	0.700551969216
16	9819325	9983625	HAP_1	0.111764705882353	0.280786366744848	0.977791733997139	0.774089131135116
16	9819325	9983625	HAP_2	0.267226890756303	0.476314242885755	0.416388403209174	0.253127858386334
16	9819325	9983625	HAP_3	0.176470588235294	0.133229930785756	0.742607027183447	0.857679485889492
16	9819325	9983625	HAP_4	0.0680672268907563	-0.39940701602313	1.47031830270759	0.785990068888289
16	9819325	9983625	HAP_5	0.236134453781513	-0.139689073822554	0.542104239326175	0.796745459615992
16	9886872	10035901	HAP_1	0.111764705882353	0.280786366744848	0.977791733997139	0.774089131135116
16	9886872	10035901	HAP_2	0.173949579831933	0.265877963586587	0.775383823515217	0.731798620146383
16	9886872	10035901	HAP_3	0.0672268907563025	-0.39940701602313	1.47031830270759	0.785990068888289
16	9886872	10035901	HAP_4	0.264705882352941	0.537265028912813	0.421122696011744	0.202537944215261
16	9886872	10035901	HAP_5	0.233613445378151	-0.00184599816294381	0.567674683475821	0.997406510582345
16	9921782	10101236	HAP_1	0.173949579831933	0.265877963586587	0.775383823515217	0.731798620146383
16	9921782	10101236	HAP_2	0.0672268907563025	-0.39940701602313	1.47031830270759	0.785990068888289
16	9921782	10101236	HAP_3	0.0882352941176471	0.50397153314612	1.05846845800847	0.634158465565568
16	9921782	10101236	HAP_4	0.264705882352941	0.537265028912813	0.421122696011744	0.202537944215261
16	9921782	10101236	HAP_5	0.227731092436975	0.15928108944774	0.595036274248363	0.789038179894723
16	9960469	10154987	HAP_1	0.177310924369748	0.27798833548393	0.742403005082484	0.708210416456649
16	9960469	10154987	HAP_2	0.316806722689076	0.0637854434107929	0.390499699732975	0.870304979471329
16	9960469	10154987	HAP_3	0.263025210084034	0.537265028912813	0.421122696011744	0.202537944215261
16	9960469	10154987	HAP_4	0.0672268907563025	-0.39940701602313	1.47031830270759	0.785990068888289
16	10022865	10254850	HAP_1	0.200840336134454	0.581982846271652	0.739844423515014	0.431819441542949
16	10022865	10254850	HAP_2	0.114285714285714	1.29745102818553	0.916147195718673	0.157250844196191
16	10022865	10254850	HAP_3	0.0680672268907563	-0.39940701602313	1.47031830270759	0.785990068888289
16	10022865	10254850	HAP_4	0.389075630252101	0.586672966968276	0.317517747382499	0.065155072112849
16	10079857	10367734	HAP_1	0.0680672268907563	-0.39940701602313	1.47031830270759	0.785990068888289
16	10079857	10367734	HAP_2	0.177310924369748	0.152865234609618	0.713187788744607	0.83035638590323
16	10079857	10367734	HAP_3	0.211764705882353	0.951976831571172	0.488202835425175	0.0516604562765966
16	10079857	10367734	HAP_4	0.196638655462185	0.581982846271652	0.739844423515014	0.431819441542949
16	10079857	10367734	HAP_5	0.0882352941176471	0.903981093054094	1.05312249670483	0.391035090117641
16	10137691	10464703	HAP_1	0.23781512605042	-0.0705257495233818	0.511268885485815	0.89033350809834
16	10137691	10464703	HAP_2	0.0873949579831933	0.903981093054094	1.05312249670483	0.391035090117641
16	10137691	10464703	HAP_3	0.178151260504202	0.152865234609618	0.713187788744607	0.83035638590323
16	10137691	10464703	HAP_4	0.230252100840336	0.65403338956582	0.452408948787701	0.148808436884368
16	10137691	10464703	HAP_5	0.0680672268907563	-0.39940701602313	1.47031830270759	0.785990068888289
16	10222663	10529246	HAP_1	0.23781512605042	-0.206205913510351	0.52107697193894	0.692449067043175
16	10222663	10529246	HAP_2	0.0781512605042017	0.668684844347307	1.15280450599058	0.562105042451049
16	10222663	10529246	HAP_3	0.0689075630252101	-0.433199978229326	1.27228131350822	0.733609875197339
16	10222663	10529246	HAP_4	0.178151260504202	0.152865234609618	0.713187788744607	0.83035638590323
16	10222663	10529246	HAP_5	0.23109243697479	0.65403338956582	0.452408948787701	0.148808436884368
16	10336943	10575227	HAP_1	0.294117647058824	-0.535292458547831	0.399892381702201	0.181226414781882
16	10336943	10575227	HAP_2	0.178151260504202	0.0284321802106897	0.687811554656989	0.96704128111174
16	10336943	10575227	HAP_3	0.152100840336134	0.376983327856006	0.648854000102533	0.561466248448923
16	10336943	10575227	HAP_4	0.234453781512605	0.65403338956582	0.452408948787701	0.148808436884368
16	10421544	10659759	HAP_1	0.178151260504202	0.0284321802106897	0.687811554656989	0.96704128111174
16	10421544	10659759	HAP_2	0.243697478991597	0.423253452253647	0.430549029651942	0.325988763826704
16	10421544	10659759	HAP_3	0.147058823529412	0.296922542736305	0.691542114282726	0.667818031987431
16	10421544	10659759	HAP_4	0.294117647058824	-0.535292458547831	0.399892381702201	0.181226414781882
16	10510194	10717650	HAP_1	0.290756302521008	-0.39478192619908	0.406284735822395	0.331609537564754
16	10510194	10717650	HAP_2	0.178151260504202	0.0284321802106897	0.687811554656989	0.96704128111174
16	10510194	10717650	HAP_3	0.230252100840336	0.65403338956582	0.452408948787701	0.148808436884368
16	10510194	10717650	HAP_4	0.147058823529412	0.296922542736305	0.691542114282726	0.667818031987431
16	10565413	10784055	HAP_1	0.180672268907563	0.116430013126241	0.568405191410978	0.837771644821279
16	10565413	10784055	HAP_2	0.291596638655462	-0.39478192619908	0.406284735822395	0.331609537564754
16	10565413	10784055	HAP_3	0.230252100840336	0.65403338956582	0.452408948787701	0.148808436884368
16	10565413	10784055	HAP_4	0.20672268907563	0.137817381296036	0.503525412899967	0.784408505116497
16	10622318	10839178	HAP_1	0.211764705882353	0.951976831571172	0.488202835425175	0.0516604562765966
16	10622318	10839178	HAP_2	0.216806722689076	0.272575857107702	0.582547144969368	0.64002875147065
16	10622318	10839178	HAP_3	0.080672268907563	0.600808249687522	1.05906423906524	0.570728412297461
16	10622318	10839178	HAP_4	0.291596638655462	-0.39478192619908	0.406284735822395	0.331609537564754
16	10686876	10876475	HAP_1	0.210084033613445	0.951976831571172	0.488202835425175	0.0516604562765966
16	10686876	10876475	HAP_2	0.204201680672269	-0.160980800029968	0.651843570969146	0.805024473727915
16	10686876	10876475	HAP_3	0.0789915966386555	0.124125638992053	1.16132913456501	0.914919111815903
16	10686876	10876475	HAP_4	0.289915966386555	-0.37040266153633	0.41075794037187	0.367560521959976
16	10758139	10896040	HAP_1	0.204201680672269	-0.160980800029968	0.651843570969146	0.805024473727915
16	10758139	10896040	HAP_2	0.0815126050420168	0.124125638992053	1.16132913456501	0.914919111815903
16	10758139	10896040	HAP_3	0.286554621848739	-0.39104095864698	0.421719822680286	0.354179568618917
16	10758139	10896040	HAP_4	0.210084033613445	0.951976831571172	0.488202835425175	0.0516604562765966
16	10813654	10973222	HAP_1	0.210924369747899	0.951976831571172	0.488202835425175	0.0516604562765966
16	10813654	10973222	HAP_2	0.203361344537815	-0.160980800029968	0.651843570969146	0.805024473727915
16	10813654	10973222	HAP_3	0.0789915966386555	0.124125638992053	1.16132913456501	0.914919111815903
16	10813654	10973222	HAP_4	0.289075630252101	-0.463220246801901	0.412138132818696	0.261500082920167
16	10860599	11027914	HAP_1	0.294117647058824	-0.463220246801901	0.412138132818696	0.261500082920167
16	10860599	11027914	HAP_2	0.080672268907563	0.124125638992053	1.16132913456501	0.914919111815903
16	10860599	11027914	HAP_3	0.218487394957983	0.951976831571172	0.488202835425175	0.0516604562765966
16	10860599	11027914	HAP_4	0.218487394957983	-0.0492881681506904	0.558673247114985	0.929729303642437
16	10891096	11082027	HAP_1	0.218487394957983	0.951976831571172	0.488202835425175	0.0516604562765966
16	10891096	11082027	HAP_2	0.316806722689076	-0.531854369600838	0.375772176337367	0.157496690977343
16	10891096	11082027	HAP_3	0.0823529411764706	0.600808249687522	1.05906423906524	0.570728412297461
16	10891096	11082027	HAP_4	0.218487394957983	-0.0492881681506904	0.558673247114985	0.929729303642437
16	10945529	11129884	HAP_1	0.211764705882353	-0.291532658530386	0.600487489781457	0.627509165949675
16	10945529	11129884	HAP_2	0.080672268907563	0.600808249687522	1.05906423906524	0.570728412297461
16	10945529	11129884	HAP_3	0.212605042016807	0.951976831571172	0.488202835425175	0.0516604562765966
16	10945529	11129884	HAP_4	0.303361344537815	-0.655710874498025	0.393035072526413	0.0957887644878686
16	11003793	11165594	HAP_1	0.289915966386555	-0.555345649114907	0.415259142091015	0.181631743576354
16	11003793	11165594	HAP_2	0.080672268907563	0.600808249687522	1.05906423906524	0.570728412297461
16	11003793	11165594	HAP_3	0.212605042016807	0.951976831571172	0.488202835425175	0.0516604562765966
16	11003793	11165594	HAP_4	0.267226890756303	0.131410985688454	0.414534961804473	0.751351055754496
16	11067537	11199264	HAP_1	0.0798319327731092	0.600808249687522	1.05906423906524	0.570728412297461
16	11067537	11199264	HAP_2	0.290756302521008	-0.584804478412216	0.410996770086968	0.15530291789068
16	11067537	11199264	HAP_3	0.21344537815126	0.951976831571172	0.488202835425175	0.0516604562765966
16	11067537	11199264	HAP_4	0.210084033613445	-0.359169316237621	0.616702976492092	0.560521190911626
16	11122930	11253312	HAP_1	0.212605042016807	-0.495153931688931	0.584377705124818	0.397166017653498
16	11122930	11253312	HAP_2	0.0865546218487395	0.600808249687522	1.05906423906524	0.570728412297461
16	11122930	11253312	HAP_3	0.21344537815126	0.951976831571172	0.488202835425175	0.0516604562765966
16	11122930	11253312	HAP_4	0.308403361344538	-0.758722745695524	0.374931463456083	0.0434646402547284
16	11151525	11301286	HAP_1	0.212605042016807	-0.495153931688931	0.584377705124818	0.397166017653498
16	11151525	11301286	HAP_2	0.0865546218487395	0.600808249687522	1.05906423906524	0.570728412297461
16	11151525	11301286	HAP_3	0.215126050420168	0.979191869488882	0.482455019770587	0.0428514263290618
16	11151525	11301286	HAP_4	0.307563025210084	-0.705525434015557	0.378257295712341	0.0626563909345942
16	11187378	11360575	HAP_1	0.221848739495798	0.105537724368294	0.55801749807977	0.850057039971475
16	11187378	11360575	HAP_2	0.0857142857142857	0.600808249687522	1.05906423906524	0.570728412297461
16	11187378	11360575	HAP_3	0.309243697478992	-0.705525434015557	0.378257295712341	0.0626563909345942
16	11187378	11360575	HAP_4	0.215126050420168	0.979191869488882	0.482455019770587	0.0428514263290618
16	11244684	11438232	HAP_1	0.318487394957983	-0.68894312101676	0.363786123638963	0.0587453814967366
16	11244684	11438232	HAP_2	0.296638655462185	0.173771456102649	0.377674461493553	0.64560975629992
16	11244684	11438232	HAP_3	0.226050420168067	0.204103752793601	0.53433804290969	0.702619366449658
16	11244684	11438232	HAP_4	0.10672268907563	0.306936696192146	0.978452533034454	0.75386429817517
16	11278988	11508694	HAP_1	0.0781512605042017	0.600808249687522	1.05906423906524	0.570728412297461
16	11278988	11508694	HAP_2	0.226050420168067	0.204103752793601	0.53433804290969	0.702619366449658
16	11278988	11508694	HAP_3	0.301680672268908	-0.698211896444838	0.392125914013375	0.0755024942489209
16	11278988	11508694	HAP_4	0.302521008403361	0.173771456102649	0.377674461493553	0.64560975629992
16	11346994	11530457	HAP_1	0.321848739495798	-0.489989681729138	0.37085373085537	0.186937938603962
16	11346994	11530457	HAP_2	0.0781512605042017	0.600808249687522	1.05906423906524	0.570728412297461
16	11346994	11530457	HAP_3	0.226050420168067	0.204103752793601	0.53433804290969	0.702619366449658
16	11346994	11530457	HAP_4	0.303361344537815	0.173771456102649	0.377674461493553	0.64560975629992
16	11406952	11616301	HAP_1	0.216806722689076	-0.333374613382602	0.557384718516664	0.550002512874503
16	11406952	11616301	HAP_2	0.0781512605042017	0.600808249687522	1.05906423906524	0.570728412297461
16	11406952	11616301	HAP_3	0.296638655462185	-0.758896876553367	0.400514648105167	0.0586137000380648
16	11406952	11616301	HAP_4	0.246218487394958	0.473099993395385	0.421050671783991	0.261638489609602
16	11494529	11639052	HAP_1	0.108403361344538	0.772799237127682	0.921675265666759	0.402109689982364
16	11494529	11639052	HAP_2	0.215126050420168	0.979191869488882	0.482455019770587	0.0428514263290618
16	11494529	11639052	HAP_3	0.259663865546219	-0.0660852542197748	0.462102328299891	0.886331780233562
16	11494529	11639052	HAP_4	0.295798319327731	-0.725083918649702	0.403755271978637	0.0730369418345817
16	11522806	11681986	HAP_1	0.55546218487395	-0.570051380609107	0.245939007764501	0.0208029436528341
16	11522806	11681986	HAP_2	0.109243697478992	0.772799237127682	0.921675265666759	0.402109689982364
16	11522806	11681986	HAP_3	0.215126050420168	0.979191869488882	0.482455019770587	0.0428514263290618
16	11601103	11752196	HAP_1	0.278991596638655	-0.564316248323855	0.431806645858205	0.191772135423071
16	11601103	11752196	HAP_2	0.0966386554621849	0.722204957886208	0.925512507507675	0.435514038471414
16	11601103	11752196	HAP_3	0.25546218487395	-0.56091503066325	0.474150088527635	0.237295945429063
16	11601103	11752196	HAP_4	0.227731092436975	0.755611008293116	0.454149481916456	0.0966919817891177
16	11628413	11830105	HAP_1	0.278991596638655	-0.564316248323855	0.431806645858205	0.191772135423071
16	11628413	11830105	HAP_2	0.0966386554621849	0.722204957886208	0.925512507507675	0.435514038471414
16	11628413	11830105	HAP_3	0.23109243697479	-0.405719101482241	0.537518201244957	0.450673903796463
16	11628413	11830105	HAP_4	0.21344537815126	0.951976831571172	0.488202835425175	0.0516604562765966
16	11666479	11857972	HAP_1	0.21344537815126	0.951976831571172	0.488202835425175	0.0516604562765966
16	11666479	11857972	HAP_2	0.278991596638655	-0.564316248323855	0.431806645858205	0.191772135423071
16	11666479	11857972	HAP_3	0.0781512605042017	0.600808249687522	1.05906423906524	0.570728412297461
16	11666479	11857972	HAP_4	0.23109243697479	-0.405719101482241	0.537518201244957	0.450673903796463
16	11735336	11936150	HAP_1	0.272268907563025	-0.460081722984187	0.468232926880994	0.326216783625138
16	11735336	11936150	HAP_2	0.0781512605042017	0.600808249687522	1.05906423906524	0.570728412297461
16	11735336	11936150	HAP_3	0.223529411764706	-0.561294055553556	0.561280699949128	0.317714581176652
16	11735336	11936150	HAP_4	0.211764705882353	1.04209807008766	0.495803187585626	0.0359966236610573
16	11808922	11984228	HAP_1	0.223529411764706	-0.561294055553556	0.561280699949128	0.317714581176652
16	11808922	11984228	HAP_2	0.0773109243697479	0.600808249687522	1.05906423906524	0.570728412297461
16	11808922	11984228	HAP_3	0.273109243697479	-0.449261951467457	0.475999712501815	0.345649083251602
16	11808922	11984228	HAP_4	0.211764705882353	1.04209807008766	0.495803187585626	0.0359966236610573
16	11852200	12044385	HAP_1	0.223529411764706	-0.561294055553556	0.561280699949128	0.317714581176652
16	11852200	12044385	HAP_2	0.284873949579832	-0.449261951467457	0.475999712501815	0.345649083251602
16	11852200	12044385	HAP_3	0.217647058823529	1.04209807008766	0.495803187585626	0.0359966236610573
16	11852200	12044385	HAP_4	0.0773109243697479	0.600808249687522	1.05906423906524	0.570728412297461
16	11904010	12096452	HAP_1	0.222689075630252	-0.561294055553556	0.561280699949128	0.317714581176652
16	11904010	12096452	HAP_2	0.217647058823529	1.04209807008766	0.495803187585626	0.0359966236610573
16	11904010	12096452	HAP_3	0.311764705882353	-0.466620120992972	0.421806669951102	0.269078972636227
16	11904010	12096452	HAP_4	0.0823529411764706	0.600808249687522	1.05906423906524	0.570728412297461
16	11969384	12192350	HAP_1	0.339495798319328	-0.388542551586534	0.371043154472154	0.295459227066385
16	11969384	12192350	HAP_2	0.296638655462185	0.711656290716476	0.375371716147301	0.0584722073960917
16	11969384	12192350	HAP_3	0.222689075630252	-0.561294055553556	0.561280699949128	0.317714581176652
16	12023089	12262586	HAP_1	0.222689075630252	-0.561294055553556	0.561280699949128	0.317714581176652
16	12023089	12262586	HAP_2	0.292436974789916	0.566689547477523	0.379144903922372	0.135547361771313
16	12023089	12262586	HAP_3	0.340336134453782	-0.414938322428063	0.368060542109641	0.260053044036297
16	12082759	12312835	HAP_1	0.298319327731092	-0.332772466122058	0.420379945822141	0.428916857870998
16	12082759	12312835	HAP_2	0.223529411764706	-0.561294055553556	0.561280699949128	0.317714581176652
16	12082759	12312835	HAP_3	0.290756302521008	0.629487903203305	0.381287229539418	0.0992873083074422
16	12176541	12383808	HAP_1	0.0831932773109244	0.668684844347307	1.15280450599058	0.562105042451049
16	12176541	12383808	HAP_2	0.236134453781513	0.873912753323897	0.457149037280408	0.0564108230238307
16	12176541	12383808	HAP_3	0.254621848739496	-0.480655939690835	0.507584409810587	0.344058373841658
16	12176541	12383808	HAP_4	0.22436974789916	-0.561294055553556	0.561280699949128	0.317714581176652
16	12239375	12419895	HAP_1	0.0831932773109244	0.668684844347307	1.15280450599058	0.562105042451049
16	12239375	12419895	HAP_2	0.230252100840336	0.873912753323897	0.457149037280408	0.0564108230238307
16	12239375	12419895	HAP_3	0.249579831932773	-0.480655939690835	0.507584409810587	0.344058373841658
16	12239375	12419895	HAP_4	0.223529411764706	-0.561294055553556	0.561280699949128	0.317714581176652
16	12288952	12441355	HAP_1	0.222689075630252	-0.561294055553556	0.561280699949128	0.317714581176652
16	12288952	12441355	HAP_2	0.0831932773109244	0.668684844347307	1.15280450599058	0.562105042451049
16	12288952	12441355	HAP_3	0.230252100840336	0.873912753323897	0.457149037280408	0.0564108230238307
16	12288952	12441355	HAP_4	0.249579831932773	-0.480655939690835	0.507584409810587	0.344058373841658
16	12357135	12496727	HAP_1	0.472268907563025	-0.660933763544667	0.279929395666739	0.0185507577574332
16	12357135	12496727	HAP_2	0.0831932773109244	0.668684844347307	1.15280450599058	0.562105042451049
16	12357135	12496727	HAP_3	0.230252100840336	0.873912753323897	0.457149037280408	0.0564108230238307
16	12407033	12591370	HAP_1	0.472268907563025	-0.660933763544667	0.279929395666739	0.0185507577574332
16	12407033	12591370	HAP_2	0.0831932773109244	0.668684844347307	1.15280450599058	0.562105042451049
16	12407033	12591370	HAP_3	0.233613445378151	1.12226917738012	0.444339492963985	0.0118110071260995
16	12436243	12668078	HAP_1	0.471428571428571	-0.660933763544667	0.279929395666739	0.0185507577574332
16	12436243	12668078	HAP_2	0.239495798319328	1.12226917738012	0.444339492963985	0.0118110071260995
16	12436243	12668078	HAP_3	0.0831932773109244	0.668684844347307	1.15280450599058	0.562105042451049
16	12484594	12719412	HAP_1	0.252100840336134	-0.564696529462747	0.482502911598637	0.242339778907509
16	12484594	12719412	HAP_2	0.316806722689076	0.3595185440379	0.366078994793615	0.326468929851508
16	12484594	12719412	HAP_3	0.221008403361345	-0.561294055553556	0.561280699949128	0.317714581176652
16	12484594	12719412	HAP_4	0.0823529411764706	0.668684844347307	1.15280450599058	0.562105042451049
16	12559752	12760568	HAP_1	0.0823529411764706	0.668684844347307	1.15280450599058	0.562105042451049
16	12559752	12760568	HAP_2	0.252100840336134	-0.564696529462747	0.482502911598637	0.242339778907509
16	12559752	12760568	HAP_3	0.257983193277311	0.857897416443653	0.40817641269733	0.0360016580695784
16	12559752	12760568	HAP_4	0.221008403361345	-0.561294055553556	0.561280699949128	0.317714581176652
16	12646030	12805767	HAP_1	0.251260504201681	-0.525236812974063	0.490313846132521	0.284511957711253
16	12646030	12805767	HAP_2	0.240336134453782	1.12226917738012	0.444339492963985	0.0118110071260995
16	12646030	12805767	HAP_3	0.221008403361345	-0.561294055553556	0.561280699949128	0.317714581176652
16	12646030	12805767	HAP_4	0.0823529411764706	0.668684844347307	1.15280450599058	0.562105042451049
16	12708238	12837262	HAP_1	0.23109243697479	1.14722369936871	0.450023723280361	0.0110508336285143
16	12708238	12837262	HAP_2	0.0823529411764706	0.668684844347307	1.15280450599058	0.562105042451049
16	12708238	12837262	HAP_3	0.226050420168067	-0.517666527687852	0.548742584454112	0.345883829415158
16	12708238	12837262	HAP_4	0.251260504201681	-0.525236812974063	0.490313846132521	0.284511957711253
16	12743945	12891388	HAP_1	0.23109243697479	1.14722369936871	0.450023723280361	0.0110508336285143
16	12743945	12891388	HAP_2	0.251260504201681	-0.525236812974063	0.490313846132521	0.284511957711253
16	12743945	12891388	HAP_3	0.0588235294117647	0.668684844347307	1.15280450599058	0.562105042451049
16	12743945	12891388	HAP_4	0.226050420168067	-0.517666527687852	0.548742584454112	0.345883829415158
16	12797530	12943350	HAP_1	0.217647058823529	1.25553576497082	0.475773921911248	0.00853945682052528
16	12797530	12943350	HAP_2	0.173109243697479	-0.115954164787223	0.669495206799979	0.86255726470973
16	12797530	12943350	HAP_3	0.0588235294117647	0.668684844347307	1.15280450599058	0.562105042451049
16	12797530	12943350	HAP_4	0.0941176470588235	0.135125270796637	1.14239822994942	0.905884944674044
16	12797530	12943350	HAP_5	0.153781512605042	-1.06512769272955	0.765318175233745	0.16453130312836
16	12828908	13007952	HAP_1	0.0638655462184874	-1.1858355260202	1.47444085806892	0.421574548026749
16	12828908	13007952	HAP_2	0.0588235294117647	0.668684844347307	1.15280450599058	0.562105042451049
16	12828908	13007952	HAP_3	0.0941176470588235	0.135125270796637	1.14239822994942	0.905884944674044
16	12828908	13007952	HAP_4	0.152941176470588	-1.06512769272955	0.765318175233745	0.16453130312836
16	12828908	13007952	HAP_5	0.211764705882353	1.33236674648406	0.482924065702239	0.0059810275493237
16	12828908	13007952	HAP_6	0.172268907563025	-0.115954164787223	0.669495206799979	0.86255726470973
16	12865883	13049468	HAP_1	0.0588235294117647	0.668684844347307	1.15280450599058	0.562105042451049
16	12865883	13049468	HAP_2	0.211764705882353	1.33236674648406	0.482924065702239	0.0059810275493237
16	12865883	13049468	HAP_3	0.26890756302521	-0.338576981319564	0.41441809201468	0.414266312249625
16	12865883	13049468	HAP_4	0.164705882352941	-0.870397636016352	0.654648425802781	0.184182517285817
16	12865883	13049468	HAP_5	0.0663865546218487	-1.1858355260202	1.47444085806892	0.421574548026749
16	12921006	13068152	HAP_1	0.061344537815126	0.668684844347307	1.15280450599058	0.562105042451049
16	12921006	13068152	HAP_2	0.0663865546218487	-1.1858355260202	1.47444085806892	0.421574548026749
16	12921006	13068152	HAP_3	0.247899159663866	1.19713991096768	0.442101639713287	0.00697135405381951
16	12921006	13068152	HAP_4	0.267226890756303	-0.337388479699506	0.415417146097941	0.417027345083392
16	12921006	13068152	HAP_5	0.176470588235294	-0.70323365009231	0.64221509847291	0.273964043059543
16	12987496	13096991	HAP_1	0.174789915966387	-0.819801380422714	0.676974548153134	0.226395287771738
16	12987496	13096991	HAP_2	0.061344537815126	0.668684844347307	1.15280450599058	0.562105042451049
16	12987496	13096991	HAP_3	0.25546218487395	1.13522330848558	0.436471632239587	0.0095340342134601
16	12987496	13096991	HAP_4	0.26890756302521	0.251004897266475	0.407971744038667	0.538629667562825
16	13039401	13130069	HAP_1	0.174789915966387	-0.819801380422714	0.676974548153134	0.226395287771738
16	13039401	13130069	HAP_2	0.061344537815126	0.668684844347307	1.15280450599058	0.562105042451049
16	13039401	13130069	HAP_3	0.26890756302521	0.251004897266475	0.407971744038667	0.538629667562825
16	13039401	13130069	HAP_4	0.25546218487395	1.13522330848558	0.436471632239587	0.0095340342134601
16	13059494	13173215	HAP_1	0.0605042016806723	0.88341426762552	1.2818854351904	0.491002091071992
16	13059494	13173215	HAP_2	0.26890756302521	0.251004897266475	0.407971744038667	0.538629667562825
16	13059494	13173215	HAP_3	0.25546218487395	1.13522330848558	0.436471632239587	0.0095340342134601
16	13059494	13173215	HAP_4	0.182352941176471	-0.999406641744542	0.63693425230519	0.11717065520372
16	13087322	13224091	HAP_1	0.0596638655462185	0.88341426762552	1.2818854351904	0.491002091071992
16	13087322	13224091	HAP_2	0.266386554621849	0.254265397495504	0.416958062899568	0.542225361514658
16	13087322	13224091	HAP_3	0.254621848739496	1.12757562924126	0.439554055460501	0.0105589230938385
16	13087322	13224091	HAP_4	0.0714285714285714	0.495799007679889	1.46618804988173	0.73536823297253
16	13087322	13224091	HAP_5	0.184873949579832	-0.999406641744542	0.63693425230519	0.11717065520372
16	13121089	13322398	HAP_1	0.184873949579832	-0.999406641744542	0.63693425230519	0.11717065520372
16	13121089	13322398	HAP_2	0.260504201680672	1.07733764627798	0.429626584538242	0.0124260973643107
16	13121089	13322398	HAP_3	0.265546218487395	0.264893813789434	0.421639843439553	0.53008883265494
16	13121089	13322398	HAP_4	0.104201680672269	-0.769141142578561	0.902908554980054	0.394648654832063
16	13121089	13322398	HAP_5	0.0596638655462185	0.88341426762552	1.2818854351904	0.491002091071992
16	13154080	13348364	HAP_1	0.103361344537815	-0.733408362560297	0.965465298662895	0.44777595505899
16	13154080	13348364	HAP_2	0.239495798319328	-0.0326279761330078	0.491291722905409	0.947072120922744
16	13154080	13348364	HAP_3	0.258823529411765	1.07733764627798	0.429626584538242	0.0124260973643107
16	13154080	13348364	HAP_4	0.264705882352941	0.264893813789434	0.421639843439553	0.53008883265494
16	13193136	13395862	HAP_1	0.239495798319328	-0.0326279761330078	0.491291722905409	0.947072120922744
16	13193136	13395862	HAP_2	0.268067226890756	0.91435646183071	0.416199621123775	0.0284197634321569
16	13193136	13395862	HAP_3	0.264705882352941	0.274788119753285	0.416715943125021	0.509891103434406
16	13193136	13395862	HAP_4	0.103361344537815	-0.733408362560297	0.965465298662895	0.44777595505899
16	13285537	13435385	HAP_1	0.189915966386555	0.949741097153809	0.57510113274707	0.0991895734849298
16	13285537	13435385	HAP_2	0.0630252100840336	1.4986285077721	1.2756285150979	0.240548859538754
16	13285537	13435385	HAP_3	0.27563025210084	0.172389233405986	0.397501993373703	0.664680495248638
16	13285537	13435385	HAP_4	0.16890756302521	-0.999406641744542	0.63693425230519	0.11717065520372
16	13340683	13476353	HAP_1	0.0605042016806723	0.88341426762552	1.2818854351904	0.491002091071992
16	13340683	13476353	HAP_2	0.267226890756303	0.240181705699435	0.411972933278918	0.56011669475787
16	13340683	13476353	HAP_3	0.171428571428571	-0.999406641744542	0.63693425230519	0.11717065520372
16	13340683	13476353	HAP_4	0.190756302521008	0.959433273781056	0.566226809242145	0.0907180442905925
16	13372020	13519120	HAP_1	0.0605042016806723	0.88341426762552	1.2818854351904	0.491002091071992
16	13372020	13519120	HAP_2	0.190756302521008	0.959433273781056	0.566226809242145	0.0907180442905925
16	13372020	13519120	HAP_3	0.267226890756303	0.240181705699435	0.411972933278918	0.56011669475787
16	13372020	13519120	HAP_4	0.170588235294118	-0.999406641744542	0.63693425230519	0.11717065520372
16	13422592	13567722	HAP_1	0.263025210084034	0.246952564704614	0.416438903127462	0.553404605156485
16	13422592	13567722	HAP_2	0.0596638655462185	0.88341426762552	1.2818854351904	0.491002091071992
16	13422592	13567722	HAP_3	0.17563025210084	1.05585064676146	0.69213120290092	0.127676026598326
16	13422592	13567722	HAP_4	0.170588235294118	-1.21350932259908	0.630562475408862	0.0547807515502786
16	13462217	13604462	HAP_1	0.26218487394958	0.246952564704614	0.416438903127462	0.553404605156485
16	13462217	13604462	HAP_2	0.080672268907563	-0.998175465632826	1.48741527215036	0.502435454894274
16	13462217	13604462	HAP_3	0.176470588235294	1.01074970473587	0.671423095234121	0.132767838572268
16	13462217	13604462	HAP_4	0.170588235294118	-1.21350932259908	0.630562475408862	0.0547807515502786
16	13462217	13604462	HAP_5	0.0605042016806723	0.88341426762552	1.2818854351904	0.491002091071992
16	13507118	13642423	HAP_1	0.0596638655462185	0.88341426762552	1.2818854351904	0.491002091071992
16	13507118	13642423	HAP_2	0.205882352941176	-1.06639533693217	0.555849084452939	0.0555367812316118
16	13507118	13642423	HAP_3	0.263025210084034	0.246952564704614	0.416438903127462	0.553404605156485
16	13507118	13642423	HAP_4	0.251260504201681	0.139407039638561	0.459692109146534	0.761798754436094
16	13560186	13700539	HAP_1	0.0588235294117647	-1.4910434438992	1.14051316297622	0.191612022154643
16	13560186	13700539	HAP_2	0.263865546218487	0.3378674397679	0.432743250891396	0.435262710343408
16	13560186	13700539	HAP_3	0.187394957983193	0.466590479092332	0.623784603939086	0.454762683838578
16	13560186	13700539	HAP_4	0.0605042016806723	0.88341426762552	1.2818854351904	0.491002091071992
16	13560186	13700539	HAP_5	0.198319327731092	-0.897166054373948	0.55996665220769	0.109658904202921
16	13592229	13774528	HAP_1	0.179831932773109	0.65902477436818	0.654494679984962	0.314390936403436
16	13592229	13774528	HAP_2	0.0605042016806723	0.88341426762552	1.2818854351904	0.491002091071992
16	13592229	13774528	HAP_3	0.205042016806723	-0.920491486097616	0.520033788777129	0.077240486446978
16	13592229	13774528	HAP_4	0.0579831932773109	-1.4910434438992	1.14051316297622	0.191612022154643
16	13592229	13774528	HAP_5	0.250420168067227	0.47954905375373	0.443085237537113	0.279569560219751
16	13625074	13840847	HAP_1	0.250420168067227	0.47954905375373	0.443085237537113	0.279569560219751
16	13625074	13840847	HAP_2	0.178991596638655	0.65902477436818	0.654494679984962	0.314390936403436
16	13625074	13840847	HAP_3	0.0605042016806723	0.88341426762552	1.2818854351904	0.491002091071992
16	13625074	13840847	HAP_4	0.205042016806723	-0.920491486097616	0.520033788777129	0.077240486446978
16	13686871	13867611	HAP_1	0.178991596638655	0.65902477436818	0.654494679984962	0.314390936403436
16	13686871	13867611	HAP_2	0.200840336134454	-0.897166054373948	0.55996665220769	0.109658904202921
16	13686871	13867611	HAP_3	0.0605042016806723	0.88341426762552	1.2818854351904	0.491002091071992
16	13686871	13867611	HAP_4	0.0781512605042017	-1.28386139323756	1.31135957860002	0.327971548413568
16	13686871	13867611	HAP_5	0.250420168067227	0.47954905375373	0.443085237537113	0.279569560219751
16	13755433	13941677	HAP_1	0.178991596638655	0.65902477436818	0.654494679984962	0.314390936403436
16	13755433	13941677	HAP_2	0.451260504201681	-0.344365589564308	0.283768574929409	0.225414241826969
16	13755433	13941677	HAP_3	0.0605042016806723	0.88341426762552	1.2818854351904	0.491002091071992
16	13755433	13941677	HAP_4	0.0781512605042017	-1.28386139323756	1.31135957860002	0.327971548413568
16	13815666	14055306	HAP_1	0.0579831932773109	0.88341426762552	1.2818854351904	0.491002091071992
16	13815666	14055306	HAP_2	0.0781512605042017	-1.28386139323756	1.31135957860002	0.327971548413568
16	13815666	14055306	HAP_3	0.178991596638655	0.65902477436818	0.654494679984962	0.314390936403436
16	13815666	14055306	HAP_4	0.448739495798319	-0.342557588708134	0.284854491980334	0.22963161055219
16	13860964	14134341	HAP_1	0.447899159663866	-0.342557588708134	0.284854491980334	0.22963161055219
16	13860964	14134341	HAP_2	0.178991596638655	0.65902477436818	0.654494679984962	0.314390936403436
16	13860964	14134341	HAP_3	0.0579831932773109	0.88341426762552	1.2818854351904	0.491002091071992
16	13860964	14134341	HAP_4	0.0798319327731092	-1.28386139323756	1.31135957860002	0.327971548413568
16	13905187	14185208	HAP_1	0.449579831932773	-0.318877926298984	0.283951277561248	0.261899569855461
16	13905187	14185208	HAP_2	0.0579831932773109	0.88341426762552	1.2818854351904	0.491002091071992
16	13905187	14185208	HAP_3	0.0747899159663866	-1.28386139323756	1.31135957860002	0.327971548413568
16	13905187	14185208	HAP_4	0.179831932773109	0.65902477436818	0.654494679984962	0.314390936403436
16	14009881	14254313	HAP_1	0.179831932773109	0.65902477436818	0.654494679984962	0.314390936403436
16	14009881	14254313	HAP_2	0.0571428571428571	0.88341426762552	1.2818854351904	0.491002091071992
16	14009881	14254313	HAP_3	0.451260504201681	-0.318877926298984	0.283951277561248	0.261899569855461
16	14110529	14303529	HAP_1	0.0596638655462185	0.88341426762552	1.2818854351904	0.491002091071992
16	14110529	14303529	HAP_2	0.45546218487395	-0.293075551989495	0.283169848337619	0.301107400969938
16	14110529	14303529	HAP_3	0.179831932773109	0.65902477436818	0.654494679984962	0.314390936403436
16	14163570	14388001	HAP_1	0.0588235294117647	0.88341426762552	1.2818854351904	0.491002091071992
16	14163570	14388001	HAP_2	0.430252100840336	-0.198408826037364	0.298253116184228	0.506162838053695
16	14163570	14388001	HAP_3	0.180672268907563	0.65902477436818	0.654494679984962	0.314390936403436
16	14219205	14460939	HAP_1	0.0579831932773109	0.88341426762552	1.2818854351904	0.491002091071992
16	14219205	14460939	HAP_2	0.179831932773109	0.634565776577787	0.668880549017018	0.343167882554018
16	14219205	14460939	HAP_3	0.428571428571429	-0.189487421561183	0.299211554416067	0.526793625783074
16	14285527	14492399	HAP_1	0.428571428571429	-0.189487421561183	0.299211554416067	0.526793625783074
16	14285527	14492399	HAP_2	0.0571428571428571	0.88341426762552	1.2818854351904	0.491002091071992
16	14285527	14492399	HAP_3	0.179831932773109	0.634565776577787	0.668880549017018	0.343167882554018
16	14363495	14642799	HAP_1	0.0571428571428571	0.88341426762552	1.2818854351904	0.491002091071992
16	14363495	14642799	HAP_2	0.184033613445378	0.634565776577787	0.668880549017018	0.343167882554018
16	14363495	14642799	HAP_3	0.40672268907563	-0.149330767475375	0.308562272530847	0.628598672132035
16	14436692	14710572	HAP_1	0.0563025210084034	0.88341426762552	1.2818854351904	0.491002091071992
16	14436692	14710572	HAP_2	0.183193277310924	0.634565776577787	0.668880549017018	0.343167882554018
16	14436692	14710572	HAP_3	0.423529411764706	-0.189537605082735	0.294613291594427	0.520254506838487
16	14474873	14779485	HAP_1	0.0554621848739496	0.88341426762552	1.2818854351904	0.491002091071992
16	14474873	14779485	HAP_2	0.177310924369748	0.65902477436818	0.654494679984962	0.314390936403436
16	14474873	14779485	HAP_3	0.42436974789916	-0.189537605082735	0.294613291594427	0.520254506838487
16	14630801	14857220	HAP_1	0.0554621848739496	0.88341426762552	1.2818854351904	0.491002091071992
16	14630801	14857220	HAP_2	0.174789915966387	0.65902477436818	0.654494679984962	0.314390936403436
16	14630801	14857220	HAP_3	0.445378151260504	-0.256214437103542	0.285347473619615	0.369608400201415
16	14689379	14967079	HAP_1	0.174789915966387	0.65902477436818	0.654494679984962	0.314390936403436
16	14689379	14967079	HAP_2	0.426890756302521	-0.204747490225047	0.301029458517904	0.49667510175154
16	14689379	14967079	HAP_3	0.0554621848739496	0.88341426762552	1.2818854351904	0.491002091071992
16	14752960	15021071	HAP_1	0.0798319327731092	0.926437093003209	1.15101024865287	0.421211612987139
16	14752960	15021071	HAP_2	0.426890756302521	-0.204747490225047	0.301029458517904	0.49667510175154
16	14752960	15021071	HAP_3	0.176470588235294	0.596816868261045	0.633767653257283	0.3467386817838
16	14818072	15045276	HAP_1	0.179831932773109	0.596816868261045	0.633767653257283	0.3467386817838
16	14818072	15045276	HAP_2	0.0798319327731092	0.926437093003209	1.15101024865287	0.421211612987139
16	14818072	15045276	HAP_3	0.451260504201681	-0.191831054729681	0.282450056185672	0.49730138628901
16	14937755	15090479	HAP_1	0.178991596638655	0.596816868261045	0.633767653257283	0.3467386817838
16	14937755	15090479	HAP_2	0.43109243697479	-0.154372419764932	0.298278828731637	0.60497310749177
16	14937755	15090479	HAP_3	0.0798319327731092	0.926437093003209	1.15101024865287	0.421211612987139
16	15012511	15160827	HAP_1	0.0798319327731092	0.926437093003209	1.15101024865287	0.421211612987139
16	15012511	15160827	HAP_2	0.185714285714286	0.596816868261045	0.633767653257283	0.3467386817838
16	15012511	15160827	HAP_3	0.435294117647059	-0.19127230728625	0.293653975448774	0.515075941458187
16	15035335	15239880	HAP_1	0.435294117647059	-0.19127230728625	0.293653975448774	0.515075941458187
16	15035335	15239880	HAP_2	0.0798319327731092	0.926437093003209	1.15101024865287	0.421211612987139
16	15035335	15239880	HAP_3	0.178151260504202	0.571278226591729	0.646743306394142	0.377430681130312
16	15069281	15316684	HAP_1	0.432773109243697	-0.163440681319147	0.295851208699419	0.580857543365691
16	15069281	15316684	HAP_2	0.143697478991597	-0.236422702258199	0.75787179195732	0.755185637827732
16	15069281	15316684	HAP_3	0.0798319327731092	0.899620581511331	1.05547793540365	0.39437889157422
16	15138284	15375298	HAP_1	0.43109243697479	-0.163440681319147	0.295851208699419	0.580857543365691
16	15138284	15375298	HAP_2	0.136974789915966	-0.160859539486899	0.793389167273367	0.839401411118296
16	15138284	15375298	HAP_3	0.0798319327731092	0.899620581511331	1.05547793540365	0.39437889157422
16	15201432	15404760	HAP_1	0.136974789915966	-0.160859539486899	0.793389167273367	0.839401411118296
16	15201432	15404760	HAP_2	0.0798319327731092	0.899620581511331	1.05547793540365	0.39437889157422
16	15201432	15404760	HAP_3	0.431932773109244	-0.163440681319147	0.295851208699419	0.580857543365691
16	15279430	15464830	HAP_1	0.466386554621849	-0.226892139764097	0.26841283013747	0.3982849647742
16	15279430	15464830	HAP_2	0.080672268907563	0.899620581511331	1.05547793540365	0.39437889157422
16	15279430	15464830	HAP_3	0.136974789915966	-0.160859539486899	0.793389167273367	0.839401411118296
16	15352405	15526070	HAP_1	0.473949579831933	-0.166056234963077	0.264499439221969	0.530372579270343
16	15352405	15526070	HAP_2	0.0815126050420168	0.899620581511331	1.05547793540365	0.39437889157422
16	15352405	15526070	HAP_3	0.13781512605042	-0.160859539486899	0.793389167273367	0.839401411118296
16	15396624	15583182	HAP_1	0.474789915966387	-0.166056234963077	0.264499439221969	0.530372579270343
16	15396624	15583182	HAP_2	0.13781512605042	-0.160859539486899	0.793389167273367	0.839401411118296
16	15396624	15583182	HAP_3	0.080672268907563	0.899620581511331	1.05547793540365	0.39437889157422
16	15453160	15603782	HAP_1	0.47563025210084	-0.166056234963077	0.264499439221969	0.530372579270343
16	15453160	15603782	HAP_2	0.138655462184874	0.00144563087750712	0.790432043250927	0.998541366631481
16	15453160	15603782	HAP_3	0.080672268907563	0.899620581511331	1.05547793540365	0.39437889157422
16	15510711	15652403	HAP_1	0.47563025210084	-0.166056234963077	0.264499439221969	0.530372579270343
16	15510711	15652403	HAP_2	0.13781512605042	0.00144563087750712	0.790432043250927	0.998541366631481
16	15510711	15652403	HAP_3	0.080672268907563	0.899620581511331	1.05547793540365	0.39437889157422
16	15570595	15721403	HAP_1	0.474789915966387	-0.153575905172773	0.264580759063375	0.561835854439488
16	15570595	15721403	HAP_2	0.080672268907563	0.899620581511331	1.05547793540365	0.39437889157422
16	15570595	15721403	HAP_3	0.136134453781513	-0.0245217800577668	0.827898041556154	0.976380807824566
16	15570595	15721403	HAP_4	0.0705882352941176	3.27515375372973	1.46013125231806	0.0252687857795735
16	15594569	15760495	HAP_1	0.0554621848739496	0.858503062293343	1.15298081663063	0.45681749543409
16	15594569	15760495	HAP_2	0.473949579831933	-0.123396175794567	0.266307696549657	0.643279996734529
16	15594569	15760495	HAP_3	0.135294117647059	-0.0245217800577668	0.827898041556154	0.976380807824566
16	15635104	15829631	HAP_1	0.523529411764706	-0.0452248762674685	0.25093808957138	0.857040045711263
16	15635104	15829631	HAP_2	0.109243697478992	-1.4048179518723	1.05491179148233	0.183482612511594
16	15701054	15906198	HAP_1	0.530252100840336	-0.0681912685920067	0.247866664731357	0.783327289093942
16	15701054	15906198	HAP_2	0.111764705882353	-1.4048179518723	1.05491179148233	0.183482612511594
16	15749968	15954065	HAP_1	0.53109243697479	-0.0980051952719733	0.247376480083657	0.692118695884054
16	15749968	15954065	HAP_2	0.111764705882353	-1.4048179518723	1.05491179148233	0.183482612511594
16	15798583	15995464	HAP_1	0.0764705882352941	-0.794669603321937	1.46252931975161	0.587094866903635
16	15798583	15995464	HAP_2	0.542857142857143	-0.152712281957745	0.242582962106838	0.529251789692564
16	15798583	15995464	HAP_3	0.119327731092437	-1.4048179518723	1.05491179148233	0.183482612511594
16	15890717	16063560	HAP_1	0.110084033613445	-0.79727879452724	1.13675533741914	0.483356483242179
16	15890717	16063560	HAP_2	0.119327731092437	-1.4048179518723	1.05491179148233	0.183482612511594
16	15890717	16063560	HAP_3	0.521008403361345	-0.0812124086048575	0.248455048921666	0.74388401718482
16	15933971	16114116	HAP_1	0.119327731092437	-1.4048179518723	1.05491179148233	0.183482612511594
16	15933971	16114116	HAP_2	0.0764705882352941	-0.794669603321937	1.46252931975161	0.587094866903635
16	15933971	16114116	HAP_3	0.521008403361345	-0.0812124086048575	0.248455048921666	0.74388401718482
16	15975408	16184363	HAP_1	0.132773109243697	-1.0797069714823	0.917014456382767	0.239510993735376
16	15975408	16184363	HAP_2	0.542857142857143	-0.205730322566431	0.238700980386389	0.389111468516544
16	16034449	16236752	HAP_1	0.132773109243697	-1.0797069714823	0.917014456382767	0.239510993735376
16	16034449	16236752	HAP_2	0.549579831932773	-0.163059984272043	0.238472596511258	0.494393673149916
16	16095093	16333026	HAP_1	0.13109243697479	-1.0797069714823	0.917014456382767	0.239510993735376
16	16095093	16333026	HAP_2	0.0689075630252101	-0.273267194268167	1.28132739259386	0.831191968233448
16	16095093	16333026	HAP_3	0.473949579831933	-0.168120583863512	0.263995310497771	0.52448487021149
16	16165161	16402492	HAP_1	0.138655462184874	-0.729062751412105	0.864230028011267	0.399240650032038
16	16165161	16402492	HAP_2	0.0689075630252101	-0.273267194268167	1.28132739259386	0.831191968233448
16	16165161	16402492	HAP_3	0.470588235294118	-0.145804491640748	0.265945748192276	0.583731161045155
16	16208931	16443051	HAP_1	0.0705882352941176	-0.273267194268167	1.28132739259386	0.831191968233448
16	16208931	16443051	HAP_2	0.470588235294118	-0.145804491640748	0.265945748192276	0.583731161045155
16	16208931	16443051	HAP_3	0.143697478991597	-0.547570175965864	0.82081377569008	0.504968527501134
16	16298716	16535348	HAP_1	0.0697478991596639	-0.273267194268167	1.28132739259386	0.831191968233448
16	16298716	16535348	HAP_2	0.472268907563025	-0.138425558203963	0.265394338222131	0.60215812048334
16	16298716	16535348	HAP_3	0.143697478991597	-0.547570175965864	0.82081377569008	0.504968527501134
16	16374696	16589436	HAP_1	0.0705882352941176	-0.273267194268167	1.28132739259386	0.831191968233448
16	16374696	16589436	HAP_2	0.473109243697479	-0.138425558203963	0.265394338222131	0.60215812048334
16	16374696	16589436	HAP_3	0.142857142857143	-0.547570175965864	0.82081377569008	0.504968527501134
16	16433701	16632175	HAP_1	0.142016806722689	-0.547570175965864	0.82081377569008	0.504968527501134
16	16433701	16632175	HAP_2	0.0705882352941176	-0.273267194268167	1.28132739259386	0.831191968233448
16	16433701	16632175	HAP_3	0.473109243697479	-0.138425558203963	0.265394338222131	0.60215812048334
16	16496320	16686377	HAP_1	0.0714285714285714	-0.287880016939592	1.15219728671557	0.802789148463138
16	16496320	16686377	HAP_2	0.473109243697479	-0.138425558203963	0.265394338222131	0.60215812048334
16	16496320	16686377	HAP_3	0.136134453781513	-0.838139927719963	0.865104452692408	0.333032001057834
16	16496320	16686377	HAP_4	0.107563025210084	-1.25539477064338	1.50207390830041	0.403624869332572
16	16583255	16751588	HAP_1	0.135294117647059	-0.838139927719963	0.865104452692408	0.333032001057834
16	16583255	16751588	HAP_2	0.202521008403361	-0.848731254025578	0.562023186241429	0.131551516961119
16	16583255	16751588	HAP_3	0.473109243697479	-0.138425558203963	0.265394338222131	0.60215812048334
16	16613173	16798670	HAP_1	0.136134453781513	-0.838139927719963	0.865104452692408	0.333032001057834
16	16613173	16798670	HAP_2	0.110084033613445	-1.25539477064338	1.50207390830041	0.403624869332572
16	16613173	16798670	HAP_3	0.0722689075630252	-0.273267194268167	1.28132739259386	0.831191968233448
16	16613173	16798670	HAP_4	0.473109243697479	-0.138425558203963	0.265394338222131	0.60215812048334
16	16663915	16839273	HAP_1	0.0722689075630252	-0.273267194268167	1.28132739259386	0.831191968233448
16	16663915	16839273	HAP_2	0.136134453781513	-0.581508848110749	0.823366719521826	0.480310696525629
16	16663915	16839273	HAP_3	0.473109243697479	-0.138425558203963	0.265394338222131	0.60215812048334
16	16742864	16911038	HAP_1	0.0705882352941176	-0.273267194268167	1.28132739259386	0.831191968233448
16	16742864	16911038	HAP_2	0.472268907563025	-0.15391572934164	0.264745943257182	0.561215228393648
16	16742864	16911038	HAP_3	0.136134453781513	-0.581508848110749	0.823366719521826	0.480310696525629
16	16773046	16994475	HAP_1	0.136134453781513	-0.581508848110749	0.823366719521826	0.480310696525629
16	16773046	16994475	HAP_2	0.472268907563025	-0.15391572934164	0.264745943257182	0.561215228393648
16	16773046	16994475	HAP_3	0.0705882352941176	-0.273267194268167	1.28132739259386	0.831191968233448
16	16832152	17103090	HAP_1	0.515126050420168	-0.186659096006941	0.250402883481687	0.456309673275793
16	16832152	17103090	HAP_2	0.0705882352941176	-0.273267194268167	1.28132739259386	0.831191968233448
16	16832152	17103090	HAP_3	0.138655462184874	-0.581508848110749	0.823366719521826	0.480310696525629
16	16871785	17190092	HAP_1	0.515126050420168	-0.186659096006941	0.250402883481687	0.456309673275793
16	16871785	17190092	HAP_2	0.13781512605042	-0.743656448323652	0.786461395787527	0.344758954927412
16	16871785	17190092	HAP_3	0.0705882352941176	-0.273267194268167	1.28132739259386	0.831191968233448
16	16978129	17247398	HAP_1	0.142016806722689	-0.743656448323652	0.786461395787527	0.344758954927412
16	16978129	17247398	HAP_2	0.0705882352941176	-0.273267194268167	1.28132739259386	0.831191968233448
16	16978129	17247398	HAP_3	0.516806722689076	-0.186659096006941	0.250402883481687	0.456309673275793
16	17049059	17283729	HAP_1	0.0941176470588235	-0.540477174014985	1.27762036039403	0.672426535839739
16	17049059	17283729	HAP_2	0.670588235294118	-0.116362689052934	0.228970574490984	0.611506131123862
16	17049059	17283729	HAP_3	0.0722689075630252	-0.273267194268167	1.28132739259386	0.831191968233448
16	17142514	17319350	HAP_1	0.104201680672269	-0.939416318277211	1.1521182124227	0.415187302723641
16	17142514	17319350	HAP_2	0.728571428571429	0.06160733781567	0.227691479409136	0.786814811000831
16	17142514	17319350	HAP_3	0.0722689075630252	-0.273267194268167	1.28132739259386	0.831191968233448
16	17233918	17375957	HAP_1	0.0705882352941176	-0.273267194268167	1.28132739259386	0.831191968233448
16	17233918	17375957	HAP_2	0.0840336134453782	-0.201579654877589	1.46692381218461	0.890749050990669
16	17233918	17375957	HAP_3	0.656302521008403	-0.00669500953140496	0.227685277654073	0.976551931683429
16	17275893	17443856	HAP_1	0.0705882352941176	-0.273267194268167	1.28132739259386	0.831191968233448
16	17275893	17443856	HAP_2	0.656302521008403	-0.00669500953140496	0.227685277654073	0.976551931683429
16	17305202	17509962	HAP_1	0.0705882352941176	-0.273267194268167	1.28132739259386	0.831191968233448
16	17305202	17509962	HAP_2	0.654621848739496	-0.00288582728214732	0.227836569356126	0.989898432299275
16	17364498	17594631	HAP_1	0.0873949579831933	-0.174217481646032	1.28868113607522	0.892507978691712
16	17364498	17594631	HAP_2	0.0882352941176471	-0.472504980046951	0.929765268534875	0.611506954417421
16	17364498	17594631	HAP_3	0.667226890756302	0.0210215682457304	0.223706973660265	0.9251659536878
16	17409097	17613920	HAP_1	0.0882352941176471	-0.472504980046951	0.929765268534875	0.611506954417421
16	17409097	17613920	HAP_2	0.667226890756302	0.0210215682457304	0.223706973660265	0.9251659536878
16	17488453	17651462	HAP_1	0.0714285714285714	-0.273267194268167	1.28132739259386	0.831191968233448
16	17488453	17651462	HAP_2	0.677310924369748	-0.000459970214103698	0.222878673615673	0.998354058501901
16	17590320	17700174	HAP_1	0.0714285714285714	-0.273267194268167	1.28132739259386	0.831191968233448
16	17590320	17700174	HAP_2	0.760504201680672	-0.0651134385789706	0.224870985550058	0.772256688868883
16	17590320	17700174	HAP_3	0.046218487394958	-1.14881446889503	1.49426156337647	0.442313513433697
16	17607659	17744450	HAP_1	0.0714285714285714	-0.273267194268167	1.28132739259386	0.831191968233448
16	17607659	17744450	HAP_2	0.742857142857143	-0.0195207601946724	0.221515143109461	0.92980857890927
16	17640163	17823807	HAP_1	0.0714285714285714	-0.273267194268167	1.28132739259386	0.831191968233448
16	17640163	17823807	HAP_2	0.640336134453781	0.00363012522683817	0.227224304204354	0.987259049511668
16	17640163	17823807	HAP_3	0.0983193277310924	-0.517162091682773	1.16280372994427	0.656662589770745
16	17691810	17902251	HAP_1	0.0714285714285714	-0.273267194268167	1.28132739259386	0.831191968233448
16	17691810	17902251	HAP_2	0.640336134453781	0.00363012522683817	0.227224304204354	0.987259049511668
16	17724167	17980721	HAP_1	0.640336134453781	0.00363012522683817	0.227224304204354	0.987259049511668
16	17724167	17980721	HAP_2	0.0705882352941176	-0.273267194268167	1.28132739259386	0.831191968233448
16	17808073	18026214	HAP_1	0.640336134453781	-0.00485202205897372	0.227104756527308	0.982962065251598
16	17808073	18026214	HAP_2	0.0907563025210084	0.0718331362782492	0.97021608482784	0.941005359969427
16	17871928	18128598	HAP_1	0.642016806722689	0.00354104315593148	0.226226449081529	0.987516867345686
16	17871928	18128598	HAP_2	0.0907563025210084	0.0718331362782492	0.97021608482784	0.941005359969427
16	17965853	18207545	HAP_1	0.63781512605042	-0.0401247692356366	0.227881059894183	0.860294160899457
16	17965853	18207545	HAP_2	0.0697478991596639	-0.273267194268167	1.28132739259386	0.831191968233448
16	18012851	18256691	HAP_1	0.0697478991596639	-0.273267194268167	1.28132739259386	0.831191968233448
16	18012851	18256691	HAP_2	0.659663865546218	-8.9344518876283e-05	0.226261778939701	0.999685072768911
16	18099099	18322541	HAP_1	0.0697478991596639	-0.273267194268167	1.28132739259386	0.831191968233448
16	18099099	18322541	HAP_2	0.659663865546218	-8.9344518876283e-05	0.226261778939701	0.999685072768911
16	18181828	18419375	HAP_1	0.66218487394958	-0.123253923210125	0.225981970822939	0.585677189610821
16	18181828	18419375	HAP_2	0.0663865546218487	0.0202626501150942	1.47115862726224	0.989015596020781
16	18238471	18462560	HAP_1	0.0663865546218487	0.0202626501150942	1.47115862726224	0.989015596020781
16	18238471	18462560	HAP_2	0.66218487394958	-0.123253923210125	0.225981970822939	0.585677189610821
16	18302917	18484916	HAP_1	0.673109243697479	-0.198434441864937	0.227158903743267	0.382724175533259
16	18302917	18484916	HAP_2	0.0781512605042017	-0.31907799191478	1.27851260575164	0.803008200154793
16	18377131	18535419	HAP_1	0.0697478991596639	0.0202626501150942	1.47115862726224	0.989015596020781
16	18377131	18535419	HAP_2	0.676470588235294	-0.195093796618652	0.226395402510189	0.389185943740931
16	18452309	18582636	HAP_1	0.678151260504202	-0.195093796618652	0.226395402510189	0.389185943740931
16	18476207	18625221	HAP_1	0.677310924369748	-0.250553288734211	0.226524132656695	0.269149883615075
16	18509559	18652490	HAP_1	0.677310924369748	-0.250553288734211	0.226524132656695	0.269149883615075
16	18574093	18710261	HAP_1	0.677310924369748	-0.250553288734211	0.226524132656695	0.269149883615075
16	18574093	18710261	HAP_2	0.0899159663865546	-0.331875446211718	1.15338794578182	0.773648464447751
16	18611411	18787309	HAP_1	0.0882352941176471	0.40305842331254	1.47524404012874	0.784785067804715
16	18611411	18787309	HAP_2	0.676470588235294	-0.239297867453026	0.226602031339968	0.291394026621375
16	18642673	18888116	HAP_1	0.665546218487395	-0.095377931692978	0.226448362950639	0.673771375986026
16	18642673	18888116	HAP_2	0.0882352941176471	0.40305842331254	1.47524404012874	0.784785067804715
16	18695650	18953777	HAP_1	0.665546218487395	-0.095377931692978	0.226448362950639	0.673771375986026
16	18695650	18953777	HAP_2	0.0882352941176471	0.40305842331254	1.47524404012874	0.784785067804715
16	18759527	19101957	HAP_1	0.127731092436975	-1.01662117194577	0.9790492974129	0.299526296967458
16	18759527	19101957	HAP_2	0.663865546218487	-0.0674509987879841	0.226497164142944	0.765961605670617
16	18854091	19182827	HAP_1	0.0865546218487395	0.40305842331254	1.47524404012874	0.784785067804715
16	18854091	19182827	HAP_2	0.688235294117647	-0.0817564570018871	0.22433202460106	0.715658869386333
16	18945376	19251839	HAP_1	0.687394957983193	-0.0817564570018871	0.22433202460106	0.715658869386333
16	18945376	19251839	HAP_2	0.0865546218487395	0.40305842331254	1.47524404012874	0.784785067804715
16	19059300	19328775	HAP_1	0.0873949579831933	0.40305842331254	1.47524404012874	0.784785067804715
16	19059300	19328775	HAP_2	0.689915966386555	-0.093481330776897	0.223451784154121	0.675844654673916
16	19160756	19373948	HAP_1	0.0873949579831933	0.40305842331254	1.47524404012874	0.784785067804715
16	19160756	19373948	HAP_2	0.691596638655462	-0.104034354567317	0.22282658470746	0.640756998908888
16	19238657	19402795	HAP_1	0.691596638655462	-0.104034354567317	0.22282658470746	0.640756998908888
16	19238657	19402795	HAP_2	0.0840336134453782	0.40305842331254	1.47524404012874	0.784785067804715
16	19303585	19447313	HAP_1	0.692436974789916	-0.103224876532973	0.223030460653916	0.643660226407529
16	19303585	19447313	HAP_2	0.0840336134453782	0.40305842331254	1.47524404012874	0.784785067804715
16	19344231	19516653	HAP_1	0.695798319327731	-0.0829438424918661	0.222901225791225	0.709946175521577
16	19344231	19516653	HAP_2	0.0840336134453782	0.40305842331254	1.47524404012874	0.784785067804715
16	19395394	19563283	HAP_1	0.0840336134453782	0.40305842331254	1.47524404012874	0.784785067804715
16	19395394	19563283	HAP_2	0.696638655462185	-0.075399895933426	0.222532513140506	0.734862701472206
16	19440208	19628865	HAP_1	0.678991596638655	-0.0551058697643243	0.221458090942309	0.803578484962991
16	19440208	19628865	HAP_2	0.0840336134453782	0.40305842331254	1.47524404012874	0.784785067804715
16	19505891	19693827	HAP_1	0.678151260504202	-0.0625310175950737	0.221862072469115	0.778161509550101
16	19505891	19693827	HAP_2	0.0840336134453782	0.40305842331254	1.47524404012874	0.784785067804715
16	19547669	19758779	HAP_1	0.0831932773109244	0.40305842331254	1.47524404012874	0.784785067804715
16	19547669	19758779	HAP_2	0.678991596638655	-0.0625310175950737	0.221862072469115	0.778161509550101
16	19612958	19789309	HAP_1	0.0831932773109244	0.40305842331254	1.47524404012874	0.784785067804715
16	19612958	19789309	HAP_2	0.678991596638655	-0.0625310175950737	0.221862072469115	0.778161509550101
16	19688632	19868986	HAP_1	0.129411764705882	-0.771649528541117	1.05143894994842	0.463306106918101
16	19688632	19868986	HAP_2	0.678151260504202	-0.0625310175950737	0.221862072469115	0.778161509550101
16	19724106	19914181	HAP_1	0.130252100840336	-0.771649528541117	1.05143894994842	0.463306106918101
16	19724106	19914181	HAP_2	0.678151260504202	-0.0625310175950737	0.221862072469115	0.778161509550101
16	19775539	19935232	HAP_1	0.682352941176471	-0.0909887900294231	0.22191794628946	0.681948785678111
16	19775539	19935232	HAP_2	0.130252100840336	-0.771649528541117	1.05143894994842	0.463306106918101
16	19829950	19963052	HAP_1	0.0848739495798319	0.40305842331254	1.47524404012874	0.784785067804715
16	19829950	19963052	HAP_2	0.680672268907563	-0.103054404076411	0.222662203447221	0.643660330938264
16	19909139	20021064	HAP_1	0.674789915966387	-0.0743907383907649	0.222601432539633	0.738358047536741
16	19926823	20039100	HAP_1	0.674789915966387	-0.0743907383907649	0.222601432539633	0.738358047536741
16	19954969	20080215	HAP_1	0.053781512605042	-1.62649050700137	1.4878385152461	0.274762563277296
16	19954969	20080215	HAP_2	0.673949579831933	-0.0691481677996783	0.223022804873447	0.756634102127984
16	20012805	20137624	HAP_1	0.0714285714285714	-1.08726558673143	1.48137710370461	0.463271133507621
16	20012805	20137624	HAP_2	0.0857142857142857	0.40305842331254	1.47524404012874	0.784785067804715
16	20012805	20137624	HAP_3	0.67563025210084	-0.0967727357380616	0.222610036296861	0.663927791862263
16	20035101	20203081	HAP_1	0.674789915966387	-0.089174890805903	0.222795296673117	0.689115713178933
16	20035101	20203081	HAP_2	0.132773109243697	-1.06015474062166	0.79667344826976	0.18380002154084
16	20061599	20278178	HAP_1	0.673949579831933	-0.0814735249083442	0.223000073711205	0.71498139772282
16	20061599	20278178	HAP_2	0.0848739495798319	0.40305842331254	1.47524404012874	0.784785067804715
16	20114726	20346810	HAP_1	0.0848739495798319	0.40305842331254	1.47524404012874	0.784785067804715
16	20114726	20346810	HAP_2	0.67563025210084	0.0353738458283205	0.222598370213265	0.873792294636999
16	20178061	20393953	HAP_1	0.0840336134453782	0.40305842331254	1.47524404012874	0.784785067804715
16	20178061	20393953	HAP_2	0.678991596638655	0.0330526231880241	0.22138277948563	0.881368014332545
16	20252540	20481044	HAP_1	0.0941176470588235	0.40305842331254	1.47524404012874	0.784785067804715
16	20252540	20481044	HAP_2	0.681512605042017	0.0830504268084104	0.221151821949345	0.707398853667468
16	20334257	20507252	HAP_1	0.0815126050420168	0.40305842331254	1.47524404012874	0.784785067804715
16	20334257	20507252	HAP_2	0.682352941176471	0.0722815991333986	0.22079961297188	0.743511145601686
16	20381527	20552770	HAP_1	0.671428571428571	0.130002726296273	0.221070938340536	0.556720888704821
16	20462477	20573099	HAP_1	0.678151260504202	0.112776250877288	0.220883609484245	0.609846712825456
16	20494487	20634778	HAP_1	0.674789915966387	0.0931997464034199	0.221567593755628	0.674174721779892
16	20534101	20710079	HAP_1	0.671428571428571	0.0998163102765907	0.221509124304163	0.652431699018918
16	20564444	20762743	HAP_1	0.0815126050420168	0.40305842331254	1.47524404012874	0.784785067804715
16	20564444	20762743	HAP_2	0.682352941176471	0.0735837971031987	0.221115719141569	0.739417091150866
16	20598666	20840193	HAP_1	0.0831932773109244	0.40305842331254	1.47524404012874	0.784785067804715
16	20598666	20840193	HAP_2	0.684033613445378	0.0540698905476905	0.220823890821024	0.806654812132339
16	20681431	20881444	HAP_1	0.0831932773109244	0.40305842331254	1.47524404012874	0.784785067804715
16	20681431	20881444	HAP_2	0.685714285714286	0.0519533850858203	0.221212947553411	0.814402414236028
16	20733035	20952633	HAP_1	0.0831932773109244	0.40305842331254	1.47524404012874	0.784785067804715
16	20733035	20952633	HAP_2	0.685714285714286	0.0519533850858203	0.221212947553411	0.814402414236028
16	20819906	21020681	HAP_1	0.678991596638655	0.0656729601319717	0.221774603930903	0.767240407538642
16	20868035	21068395	HAP_1	0.674789915966387	0.0644224893771034	0.221779438960633	0.77155253044007
16	20925704	21122680	HAP_1	0.674789915966387	0.0969874423335567	0.221863368866896	0.662165145378835
16	21010108	21187584	HAP_1	0.673109243697479	0.10851829154829	0.221930829079701	0.625044677062926
16	21060290	21238081	HAP_1	0.671428571428571	0.185880274809465	0.221251702038877	0.401180282459625
16	21108911	21354366	HAP_1	0.671428571428571	0.185880274809465	0.221251702038877	0.401180282459625
16	21165229	21393453	HAP_1	0.672268907563025	0.174334216532778	0.221176985387584	0.430893991950598
16	21165229	21393453	HAP_2	0.0831932773109244	-0.693114707926218	1.4839970228662	0.640632207193581
16	21221968	21444065	HAP_1	0.672268907563025	0.174334216532778	0.221176985387584	0.430893991950598
16	21307115	21502751	HAP_1	0.67563025210084	0.169717313371412	0.221561921341634	0.443984486599492
16	21383455	21594015	HAP_1	0.673949579831933	0.178205978972615	0.221594085928806	0.421609799757833
16	21427411	21694181	HAP_1	0.711764705882353	0.152839862125387	0.220994004191722	0.48946318735271
16	21477076	21869378	HAP_1	0.711764705882353	0.152839862125387	0.220994004191722	0.48946318735271
16	21577340	21954699	HAP_1	0.712605042016807	0.165068096532701	0.22133242935796	0.456093790437717
16	21648753	22034671	HAP_1	0.718487394957983	0.115787504498833	0.222443008790404	0.602894547130992
16	21648753	22034671	HAP_2	0.0915966386554622	0.587083911654607	1.50363536914663	0.696351858091418
16	21842483	22184860	HAP_1	0.721848739495798	0.0680768285336878	0.222317412185343	0.759550795389717
16	21842483	22184860	HAP_2	0.0974789915966387	-0.372491548476538	1.16662056604523	0.749620359580242
16	21928101	22290322	HAP_1	0.721848739495798	0.0643237545612343	0.220549181788185	0.770656133217405
16	22009800	22387932	HAP_1	0.712605042016807	0.127029324930042	0.220442051052612	0.56467023314553
16	22130430	22467706	HAP_1	0.707563025210084	0.139850890733524	0.22005051170028	0.525326125170532
16	22253862	22602473	HAP_1	0.707563025210084	0.139850890733524	0.22005051170028	0.525326125170532
16	22353425	22650761	HAP_1	0.695798319327731	0.168281208380473	0.220073378979538	0.444784229609158
16	22438414	22759335	HAP_1	0.695798319327731	0.168281208380473	0.220073378979538	0.444784229609158
16	22438414	22759335	HAP_2	0.0991596638655462	-0.8565830420794	1.28371807147323	0.504865905228936
16	22591117	22836187	HAP_1	0.694117647058824	0.178551273742991	0.220504421738596	0.418420496555031
16	22637210	22881721	HAP_1	0.697478991596639	0.174620954416733	0.220444016823368	0.428605943431637
16	22716146	22967369	HAP_1	0.697478991596639	0.174620954416733	0.220444016823368	0.428605943431637
16	22812773	23082310	HAP_1	0.712605042016807	0.154747616341847	0.222012404874592	0.48606709842513
16	22858136	23136517	HAP_1	0.708403361344538	0.170902510030403	0.22127793982917	0.440224704441863
16	22948210	23211440	HAP_1	0.732773109243697	0.218295693129546	0.218830412689308	0.318909042223975
16	23033778	23252539	HAP_1	0.730252100840336	0.231287850641725	0.218842784060184	0.29101049425131
16	23117129	23319468	HAP_1	0.730252100840336	0.231287850641725	0.218842784060184	0.29101049425131
16	23190524	23414262	HAP_1	0.736974789915966	0.203736669380001	0.21933812405204	0.353341382024422
16	23240069	23513123	HAP_1	0.736974789915966	0.203736669380001	0.21933812405204	0.353341382024422
16	23299541	23572861	HAP_1	0.738655462184874	0.224367984675617	0.219377182161123	0.30685104481471
16	23382510	23605748	HAP_1	0.73781512605042	0.228175206512826	0.218947971308063	0.29777784846699
16	23451657	23631463	HAP_1	0.738655462184874	0.218654298136532	0.219020670443126	0.318535593173834
16	23451657	23631463	HAP_2	0.109243697478992	-0.693509197106611	1.14500940798232	0.544963445750094
16	23558101	23689043	HAP_1	0.739495798319328	0.212438623162	0.219237292987909	0.332952958296089
16	23599007	23774171	HAP_1	0.734453781512605	0.176261162913981	0.219796340319446	0.422921061839393
16	23623982	23855404	HAP_1	0.733613445378151	0.182830840338988	0.219042643496469	0.404239544191104
16	23670854	23906229	HAP_1	0.731932773109244	0.18430852289919	0.218574070504257	0.399445449043896
16	23733807	23960679	HAP_1	0.733613445378151	0.188173097526754	0.217695808402596	0.387732274079947
16	23831995	23981112	HAP_1	0.756302521008403	0.112330293301337	0.220269201695528	0.610267056943535
16	23894943	24012058	HAP_1	0.758823529411765	0.103419206336612	0.221586360564667	0.640873519971659
16	23940725	24047445	HAP_1	0.896638655462185	0.396173437344325	0.268841156549805	0.141120835581113
16	23974011	24085041	HAP_1	0.0672268907563025	-1.33054543141773	1.46481448875325	0.364076081349865
16	23974011	24085041	HAP_2	0.889915966386555	0.342830603031091	0.266661706498535	0.199080495830709
16	24003704	24118473	HAP_1	0.826050420168067	-0.0122266846172474	0.23345397693801	0.958249459919907
16	24032091	24150109	HAP_1	0.827731092436975	0.0089190547365531	0.234368562770616	0.969656338510099
16	24065413	24238915	HAP_1	0.763865546218487	0.0535392171647485	0.22096771697856	0.808637489423787
16	24104320	24276906	HAP_1	0.752100840336134	0.116967908438378	0.221060801450136	0.596923269634294
16	24138447	24306817	HAP_1	0.752100840336134	0.116967908438378	0.221060801450136	0.596923269634294
16	24203844	24352780	HAP_1	0.751260504201681	0.126294824507778	0.221427796595698	0.568649797993046
16	24265709	24418969	HAP_1	0.895798319327731	0.234281621915618	0.275701704710598	0.395805246774116
16	24293750	24507838	HAP_1	0.749579831932773	0.1857330027805	0.222059072567849	0.403266112414867
16	24328995	24598683	HAP_1	0.749579831932773	0.1857330027805	0.222059072567849	0.403266112414867
16	24399860	24674812	HAP_1	0.732773109243697	0.0994607502562444	0.220518951390791	0.652135636724325
16	24476276	24725259	HAP_1	0.733613445378151	0.0994607502562444	0.220518951390791	0.652135636724325
16	24536669	24811308	HAP_1	0.103361344537815	2.97847633549867	1.13336252655504	0.00881546534459818
16	24536669	24811308	HAP_2	0.747058823529412	0.00558077196506972	0.221129999764044	0.979874163471182
16	24663657	24906519	HAP_1	0.105042016806723	2.24706831620317	1.03808669708028	0.030822257240439
16	24663657	24906519	HAP_2	0.728571428571429	0.0914865483938856	0.220288904538842	0.678073480695423
16	24707653	25048370	HAP_1	0.105042016806723	2.24706831620317	1.03808669708028	0.030822257240439
16	24707653	25048370	HAP_2	0.715126050420168	0.16016660167262	0.217968040773236	0.462746978597478
16	24777992	25176417	HAP_1	0.710084033613445	0.143474111113333	0.218433481137217	0.511548548415346
16	24777992	25176417	HAP_2	0.0848739495798319	2.66875240452915	1.2684944918536	0.0358178830375043
16	24864794	25234257	HAP_1	0.0848739495798319	2.66875240452915	1.2684944918536	0.0358178830375043
16	24864794	25234257	HAP_2	0.745378151260504	0.254818818453483	0.219961466081448	0.247147311628991
16	24940842	25266343	HAP_1	0.0848739495798319	2.66875240452915	1.2684944918536	0.0358178830375043
16	24940842	25266343	HAP_2	0.765546218487395	0.269147077465992	0.220050354335079	0.221780952765013
16	25152110	25346829	HAP_1	0.0865546218487395	6.45072599507295	1.44428472976692	9.55940412310607e-06
16	25152110	25346829	HAP_2	0.764705882352941	0.277408359683653	0.219766449816132	0.207351062556784
16	25225175	25393596	HAP_1	0.0865546218487395	6.45072599507295	1.44428472976692	9.55940412310607e-06
16	25225175	25393596	HAP_2	0.757142857142857	0.280670805776032	0.219509314343183	0.201537633283821
16	25254373	25505367	HAP_1	0.758823529411765	0.280670805776032	0.219509314343183	0.201537633283821
16	25254373	25505367	HAP_2	0.0865546218487395	6.45072599507295	1.44428472976692	9.55940412310607e-06
16	25312524	25619580	HAP_1	0.756302521008403	0.288873431902869	0.219055395731306	0.187780334608608
16	25312524	25619580	HAP_2	0.0865546218487395	6.45072599507295	1.44428472976692	9.55940412310607e-06
16	25378612	25833687	HAP_1	0.130252100840336	3.82486018948828	0.896358315433625	2.3113250114983e-05
16	25378612	25833687	HAP_2	0.757983193277311	0.291437521925957	0.219287627435444	0.184362325896693
16	25473818	25915258	HAP_1	0.765546218487395	0.311806783849564	0.218605534703415	0.154305131847768
16	25473818	25915258	HAP_2	0.0983193277310924	3.80108339255659	1.13450551339667	0.000859108453120746
16	25594717	26012436	HAP_1	0.0873949579831933	6.45072599507295	1.44428472976692	9.55940412310607e-06
16	25594717	26012436	HAP_2	0.771428571428571	0.257991550270599	0.219410277015534	0.240139268889597
16	25804838	26065808	HAP_1	0.0873949579831933	6.45072599507295	1.44428472976692	9.55940412310607e-06
16	25804838	26065808	HAP_2	0.773109243697479	0.275400667394364	0.219830782640949	0.210787147442651
16	25891854	26166457	HAP_1	0.0882352941176471	4.70324623244972	1.25641749762239	0.00019958568588045
16	25891854	26166457	HAP_2	0.786554621848739	0.170025810037855	0.225125879997431	0.450405878732874
16	25966108	26236665	HAP_1	0.804201680672269	0.265920054061731	0.230935085711735	0.250002433645553
16	25966108	26236665	HAP_2	0.0890756302521008	6.45072599507295	1.44428472976692	9.55940412310607e-06
16	26037402	26348814	HAP_1	0.789915966386555	0.345745117359787	0.224395912466978	0.123913428265772
16	26037402	26348814	HAP_2	0.103361344537815	3.01172889517305	1.13690543819568	0.00829080586909616
16	26147411	26391572	HAP_1	0.789915966386555	0.345745117359787	0.224395912466978	0.123913428265772
16	26147411	26391572	HAP_2	0.138655462184874	2.92642709221268	0.846036620069688	0.000581871968610858
16	26218830	26454270	HAP_1	0.788235294117647	0.353763167872403	0.223814566072532	0.114510903395169
16	26218830	26454270	HAP_2	0.142016806722689	2.43969351530732	0.769044938768453	0.0015916853083456
16	26331228	26545432	HAP_1	0.782352941176471	0.397845661059096	0.22379747420207	0.0759745714662285
16	26331228	26545432	HAP_2	0.0890756302521008	6.45072599507295	1.44428472976692	9.55940412310607e-06
16	26365871	26598376	HAP_1	0.782352941176471	0.397845661059096	0.22379747420207	0.0759745714662285
16	26365871	26598376	HAP_2	0.0949579831932773	4.54433951121654	1.12815005407607	6.3675091520376e-05
16	26422207	26612985	HAP_1	0.0672268907563025	0.296523406618245	1.46751439037265	0.839941784667888
16	26422207	26612985	HAP_2	0.782352941176471	0.397845661059096	0.22379747420207	0.0759745714662285
16	26422207	26612985	HAP_3	0.0949579831932773	4.54433951121654	1.12815005407607	6.3675091520376e-05
16	26516132	26649500	HAP_1	0.0672268907563025	0.296523406618245	1.46751439037265	0.839941784667888
16	26516132	26649500	HAP_2	0.796638655462185	0.32165967368681	0.226663574010182	0.156403391554615
16	26516132	26649500	HAP_3	0.0882352941176471	6.45072599507295	1.44428472976692	9.55940412310607e-06
16	26594512	26690375	HAP_1	0.104201680672269	2.3285435692032	0.962905188258498	0.0159013843305711
16	26594512	26690375	HAP_2	0.812605042016807	0.256633356783582	0.231636544548612	0.268356636995282
16	26594512	26690375	HAP_3	0.0689075630252101	0.296523406618245	1.46751439037265	0.839941784667888
16	26608702	26719328	HAP_1	0.784033613445378	0.390068175216211	0.224390152885884	0.0826783685284098
16	26608702	26719328	HAP_2	0.0882352941176471	4.75804659262456	1.25969974183313	0.000174958685927855
16	26637237	26765287	HAP_1	0.784033613445378	0.390068175216211	0.224390152885884	0.0826783685284098
16	26637237	26765287	HAP_2	0.0848739495798319	6.45072599507295	1.44428472976692	9.55940412310607e-06
16	26671555	26859375	HAP_1	0.0848739495798319	6.45072599507295	1.44428472976692	9.55940412310607e-06
16	26671555	26859375	HAP_2	0.784873949579832	0.400491344236813	0.22494779606719	0.0755362585228661
16	26714282	26882738	HAP_1	0.0848739495798319	6.45072599507295	1.44428472976692	9.55940412310607e-06
16	26714282	26882738	HAP_2	0.736134453781513	0.0944096204802782	0.232654886163572	0.685044171780986
16	26744824	26912314	HAP_1	0.860504201680672	-0.0926124768058905	0.256880502696477	0.718583529492202
16	26821805	27022668	HAP_1	0.0848739495798319	6.45072599507295	1.44428472976692	9.55940412310607e-06
16	26821805	27022668	HAP_2	0.73781512605042	-0.0457653199829398	0.231262278778807	0.843197427256967
16	26876673	27110028	HAP_1	0.080672268907563	0.922059530721782	1.46670705960273	0.529818546261375
16	26876673	27110028	HAP_2	0.0848739495798319	6.45072599507295	1.44428472976692	9.55940412310607e-06
16	26876673	27110028	HAP_3	0.7	-0.0826427262660849	0.22852984948021	0.717761502482882
16	26895303	27181375	HAP_1	0.0848739495798319	6.45072599507295	1.44428472976692	9.55940412310607e-06
16	26895303	27181375	HAP_2	0.7	-0.0826427262660849	0.22852984948021	0.717761502482882
16	26895303	27181375	HAP_3	0.080672268907563	0.922059530721782	1.46670705960273	0.529818546261375
16	26987323	27288218	HAP_1	0.0848739495798319	6.45072599507295	1.44428472976692	9.55940412310607e-06
16	26987323	27288218	HAP_2	0.700840336134454	-0.0901249293400776	0.2280970702268	0.692901638968447
16	26987323	27288218	HAP_3	0.0974789915966387	0.364147667231864	1.27322491811634	0.774976677535767
16	27096755	27339772	HAP_1	0.0848739495798319	6.45072599507295	1.44428472976692	9.55940412310607e-06
16	27096755	27339772	HAP_2	0.7	-0.108169590741563	0.228108314065844	0.63553318547194
16	27155482	27429945	HAP_1	0.0848739495798319	6.45072599507295	1.44428472976692	9.55940412310607e-06
16	27155482	27429945	HAP_2	0.700840336134454	-0.108169590741563	0.228108314065844	0.63553318547194
16	27272317	27522221	HAP_1	0.114285714285714	4.30916117991172	0.893353632252611	1.80296019064323e-06
16	27272317	27522221	HAP_2	0.700840336134454	-0.108169590741563	0.228108314065844	0.63553318547194
16	27321781	27575810	HAP_1	0.700840336134454	-0.108169590741563	0.228108314065844	0.63553318547194
16	27374688	27641183	HAP_1	0.670588235294118	-0.0159323652559978	0.225803026481141	0.943773228354272
16	27479597	27705305	HAP_1	0.669747899159664	-0.0145118123658286	0.225936885314022	0.948809545267112
16	27554507	27749404	HAP_1	0.674789915966387	-0.0130061732234258	0.224927370050027	0.9539087635929
16	27604046	27764994	HAP_1	0.674789915966387	-0.0130061732234258	0.224927370050027	0.9539087635929
16	27682776	27842182	HAP_1	0.673949579831933	0.00775129520761004	0.225824760579513	0.972630251308994
16	27742686	27918635	HAP_1	0.673949579831933	0.00775129520761004	0.225824760579513	0.972630251308994
16	27759647	27943239	HAP_1	0.673949579831933	0.00775129520761004	0.225824760579513	0.972630251308994
16	27805651	28003700	HAP_1	0.0857142857142857	0.0896709222284437	1.07625234825581	0.933627536502547
16	27805651	28003700	HAP_2	0.588235294117647	0.178296802076979	0.232008511951753	0.442506357650026
16	27877985	28037928	HAP_1	0.0848739495798319	0.0896709222284437	1.07625234825581	0.933627536502547
16	27877985	28037928	HAP_2	0.643697478991597	0.185514150350674	0.217098905335157	0.393171607533069
16	27935049	28061203	HAP_1	0.0848739495798319	0.0896709222284437	1.07625234825581	0.933627536502547
16	27935049	28061203	HAP_2	0.657142857142857	0.139602850122083	0.214646133024683	0.515699540060083
16	27995712	28151919	HAP_1	0.10672268907563	-0.332502057290254	0.927310287143794	0.720049718083215
16	27995712	28151919	HAP_2	0.668067226890756	0.0918522904282569	0.214358519947414	0.668446811270683
16	28032255	28240030	HAP_1	0.114285714285714	-0.576136799444779	0.837455374535651	0.491751310691524
16	28032255	28240030	HAP_2	0.0789915966386555	2.19149266921868	1.47209423747925	0.137110533318064
16	28032255	28240030	HAP_3	0.587394957983193	0.139803049209435	0.232888581560994	0.548539891131925
16	28032255	28240030	HAP_4	0.114285714285714	-0.762755492868315	1.13771133562527	0.50284983259506
16	28053478	28274084	HAP_1	0.10672268907563	-0.332502057290254	0.927310287143794	0.720049718083215
16	28053478	28274084	HAP_2	0.0815126050420168	2.19149266921868	1.47209423747925	0.137110533318064
16	28053478	28274084	HAP_3	0.579831932773109	0.145678294138325	0.234635502384601	0.534927806307618
16	28106970	28306415	HAP_1	0.0815126050420168	2.19149266921868	1.47209423747925	0.137110533318064
16	28106970	28306415	HAP_2	0.579831932773109	0.145678294138325	0.234635502384601	0.534927806307618
16	28106970	28306415	HAP_3	0.10672268907563	-0.332502057290254	0.927310287143794	0.720049718083215
16	28208138	28353337	HAP_1	0.581512605042017	0.184749011896099	0.233761302847429	0.429655874032608
16	28208138	28353337	HAP_2	0.0815126050420168	0.465997008138633	1.47465640742398	0.752112926786862
16	28208138	28353337	HAP_3	0.10672268907563	-0.332502057290254	0.927310287143794	0.720049718083215
16	28208138	28353337	HAP_4	0.0815126050420168	2.19149266921868	1.47209423747925	0.137110533318064
16	28264187	28435869	HAP_1	0.578991596638656	0.165408768570597	0.234710832063144	0.481257528277283
16	28264187	28435869	HAP_2	0.10672268907563	-0.332502057290254	0.927310287143794	0.720049718083215
16	28294425	28469677	HAP_1	0.10672268907563	-0.332502057290254	0.927310287143794	0.720049718083215
16	28294425	28469677	HAP_2	0.577310924369748	0.165408768570597	0.234710832063144	0.481257528277283
16	28321010	28487395	HAP_1	0.578151260504202	0.15662257516149	0.234162390146229	0.503848041266327
16	28321010	28487395	HAP_2	0.10672268907563	-0.332502057290254	0.927310287143794	0.720049718083215
16	28415909	28527622	HAP_1	0.580672268907563	0.168949362508094	0.234063475610694	0.470701175530843
16	28415909	28527622	HAP_2	0.110084033613445	-0.332502057290254	0.927310287143794	0.720049718083215
16	28454035	28589393	HAP_1	0.580672268907563	0.170181558740067	0.234288277953301	0.467899861583039
16	28454035	28589393	HAP_2	0.108403361344538	-0.332502057290254	0.927310287143794	0.720049718083215
16	28480451	28670831	HAP_1	0.108403361344538	-0.332502057290254	0.927310287143794	0.720049718083215
16	28480451	28670831	HAP_2	0.579831932773109	0.160710853008906	0.234742613459532	0.493852611581551
16	28508669	28746863	HAP_1	0.108403361344538	-0.332502057290254	0.927310287143794	0.720049718083215
16	28508669	28746863	HAP_2	0.580672268907563	0.145095364836575	0.234429435043852	0.536204777426844
16	28567912	28783773	HAP_1	0.1	3.18076894762815	1.29088233920569	0.0140265656444832
16	28567912	28783773	HAP_2	0.580672268907563	0.145095364836575	0.234429435043852	0.536204777426844
16	28567912	28783773	HAP_3	0.108403361344538	-0.332502057290254	0.927310287143794	0.720049718083215
16	28652394	28824610	HAP_1	0.108403361344538	-0.332502057290254	0.927310287143794	0.720049718083215
16	28652394	28824610	HAP_2	0.580672268907563	0.145095364836575	0.234429435043852	0.536204777426844
16	28652394	28824610	HAP_3	0.1	3.18076894762815	1.29088233920569	0.0140265656444832
16	28729585	28848328	HAP_1	0.168067226890756	0.683173196291038	0.717673798034805	0.341529070008442
16	28729585	28848328	HAP_2	0.582352941176471	0.15862779366585	0.233538481137738	0.497258236233776
16	28729585	28848328	HAP_3	0.111764705882353	-0.332502057290254	0.927310287143794	0.720049718083215
16	28768872	28890525	HAP_1	0.674789915966387	0.227140783575598	0.213883785871766	0.288684211045896
16	28768872	28890525	HAP_2	0.111764705882353	-0.332502057290254	0.927310287143794	0.720049718083215
16	28768872	28890525	HAP_3	0.138655462184874	0.106649176938021	0.861541213273211	0.901525216532879
16	28808470	28915643	HAP_1	0.111764705882353	-0.332502057290254	0.927310287143794	0.720049718083215
16	28808470	28915643	HAP_2	0.685714285714286	0.21103900432317	0.21447104372728	0.325525543602266
16	28808470	28915643	HAP_3	0.138655462184874	0.106649176938021	0.861541213273211	0.901525216532879
16	28837786	28938854	HAP_1	0.138655462184874	0.106649176938021	0.861541213273211	0.901525216532879
16	28837786	28938854	HAP_2	0.685714285714286	0.21103900432317	0.21447104372728	0.325525543602266
16	28837786	28938854	HAP_3	0.111764705882353	-0.332502057290254	0.927310287143794	0.720049718083215
16	28881787	28982204	HAP_1	0.110924369747899	-0.332502057290254	0.927310287143794	0.720049718083215
16	28881787	28982204	HAP_2	0.629411764705882	0.224466988999628	0.219114255902873	0.30605830964899
16	28881787	28982204	HAP_3	0.138655462184874	0.106649176938021	0.861541213273211	0.901525216532879
16	28901422	29073090	HAP_1	0.109243697478992	-0.332502057290254	0.927310287143794	0.720049718083215
16	28901422	29073090	HAP_2	0.577310924369748	0.161438732841372	0.234812039990435	0.492026953178991
16	28934236	29144797	HAP_1	0.109243697478992	-0.332502057290254	0.927310287143794	0.720049718083215
16	28934236	29144797	HAP_2	0.576470588235294	0.137917096712144	0.234904551929136	0.557350983316575
16	28946614	29166297	HAP_1	0.576470588235294	0.137917096712144	0.234904551929136	0.557350983316575
16	28946614	29166297	HAP_2	0.109243697478992	-0.332502057290254	0.927310287143794	0.720049718083215
16	29056624	29193210	HAP_1	0.23109243697479	0.165969266444782	0.51544975222126	0.747576475222354
16	29056624	29193210	HAP_2	0.584033613445378	0.118468667413511	0.234150244714066	0.613082276927486
16	29135800	29257449	HAP_1	0.584873949579832	0.106506686065766	0.233891755046538	0.649014757893916
16	29135800	29257449	HAP_2	0.198319327731092	-0.122766571310102	0.516406726864627	0.812172377888088
16	29161803	29350246	HAP_1	0.636134453781513	0.153491698102795	0.219086133668045	0.48383279591166
16	29161803	29350246	HAP_2	0.148739495798319	-0.381188633987479	0.830188939281507	0.64629150700898
16	29183155	29434031	HAP_1	0.149579831932773	-1.12190997655729	0.871080200962704	0.198274324072499
16	29183155	29434031	HAP_2	0.636134453781513	0.153491698102795	0.219086133668045	0.48383279591166
16	29220005	29475707	HAP_1	0.65546218487395	0.216749622842666	0.218473928738799	0.32155737604591
16	29220005	29475707	HAP_2	0.140336134453782	-1.12190997655729	0.871080200962704	0.198274324072499
16	29328401	29506820	HAP_1	0.584873949579832	0.106506686065766	0.233891755046538	0.649014757893916
16	29328401	29506820	HAP_2	0.0563025210084034	3.21191984681119	1.46584085697037	0.0288345123348134
16	29328401	29506820	HAP_3	0.104201680672269	-1.25038146080363	1.07134156812475	0.243640893177997
16	29414369	29543052	HAP_1	0.104201680672269	-1.25038146080363	1.07134156812475	0.243640893177997
16	29414369	29543052	HAP_2	0.58655462184874	0.106506686065766	0.233891755046538	0.649014757893916
16	29414369	29543052	HAP_3	0.0554621848739496	3.21191984681119	1.46584085697037	0.0288345123348134
16	29461269	29568018	HAP_1	0.104201680672269	-1.25038146080363	1.07134156812475	0.243640893177997
16	29461269	29568018	HAP_2	0.618487394957983	0.0314637365811003	0.23088993901635	0.891653713146855
16	29461269	29568018	HAP_3	0.0554621848739496	3.21191984681119	1.46584085697037	0.0288345123348134
16	29499357	29612254	HAP_1	0.113445378151261	-1.25038146080363	1.07134156812475	0.243640893177997
16	29499357	29612254	HAP_2	0.621008403361345	0.012415210055447	0.231143942662695	0.95718303066837
16	29526410	29689220	HAP_1	0.588235294117647	0.0961794711593874	0.233920545123888	0.681104375255827
16	29526410	29689220	HAP_2	0.105042016806723	-1.25038146080363	1.07134156812475	0.243640893177997
16	29563410	29741096	HAP_1	0.118487394957983	-0.306096344636719	0.974738536590951	0.753611402766223
16	29563410	29741096	HAP_2	0.104201680672269	-1.25038146080363	1.07134156812475	0.243640893177997
16	29563410	29741096	HAP_3	0.570588235294118	0.00211850847321361	0.23791145747517	0.992898295334418
16	29589408	29790328	HAP_1	0.567226890756303	-0.213782245335787	0.240048133694482	0.37352213134872
16	29589408	29790328	HAP_2	0.117647058823529	-0.306096344636719	0.974738536590951	0.753611402766223
16	29589408	29790328	HAP_3	0.104201680672269	-1.25038146080363	1.07134156812475	0.243640893177997
16	29668069	29824714	HAP_1	0.566386554621849	-0.20420943623967	0.24019063231865	0.395564999475528
16	29668069	29824714	HAP_2	0.117647058823529	-0.306096344636719	0.974738536590951	0.753611402766223
16	29668069	29824714	HAP_3	0.104201680672269	-1.25038146080363	1.07134156812475	0.243640893177997
16	29718983	29868839	HAP_1	0.125210084033613	-0.108073614964818	0.91641674761296	0.906163302344979
16	29718983	29868839	HAP_2	0.163865546218487	-0.673567206611807	0.60761043348824	0.268081771281046
16	29718983	29868839	HAP_3	0.564705882352941	-0.20420943623967	0.24019063231865	0.395564999475528
16	29772320	29920303	HAP_1	0.564705882352941	-0.20420943623967	0.24019063231865	0.395564999475528
16	29772320	29920303	HAP_2	0.123529411764706	-1.25038146080363	1.07134156812475	0.243640893177997
16	29772320	29920303	HAP_3	0.127731092436975	-0.108073614964818	0.91641674761296	0.906163302344979
16	29814953	29951199	HAP_1	0.120168067226891	-0.306096344636719	0.974738536590951	0.753611402766223
16	29814953	29951199	HAP_2	0.123529411764706	-1.25038146080363	1.07134156812475	0.243640893177997
16	29814953	29951199	HAP_3	0.564705882352941	-0.20420943623967	0.24019063231865	0.395564999475528
16	29862644	30019202	HAP_1	0.126050420168067	-1.1916800588624	0.986270582801028	0.227434560521989
16	29862644	30019202	HAP_2	0.564705882352941	-0.213782245335787	0.240048133694482	0.37352213134872
16	29862644	30019202	HAP_3	0.120168067226891	-0.306096344636719	0.974738536590951	0.753611402766223
16	29898871	30090044	HAP_1	0.126050420168067	-1.1916800588624	0.986270582801028	0.227434560521989
16	29898871	30090044	HAP_2	0.564705882352941	-0.177074632378411	0.240186372647729	0.461274448955009
16	29898871	30090044	HAP_3	0.120168067226891	-0.306096344636719	0.974738536590951	0.753611402766223
16	29933121	30138056	HAP_1	0.14453781512605	-0.0965649026988805	0.860659821081085	0.9107045551247
16	29933121	30138056	HAP_2	0.564705882352941	-0.177074632378411	0.240186372647729	0.461274448955009
16	29933121	30138056	HAP_3	0.126050420168067	-1.1916800588624	0.986270582801028	0.227434560521989
16	29995344	30173104	HAP_1	0.126050420168067	-1.1916800588624	0.986270582801028	0.227434560521989
16	29995344	30173104	HAP_2	0.717647058823529	-0.0769192168515373	0.218594261293713	0.725054706539502
16	30065513	30228093	HAP_1	0.718487394957983	-0.0933782644718599	0.21839823057298	0.66912991767346
16	30065513	30228093	HAP_2	0.126050420168067	-1.1916800588624	0.986270582801028	0.227434560521989
16	30127620	30293019	HAP_1	0.125210084033613	-1.1916800588624	0.986270582801028	0.227434560521989
16	30127620	30293019	HAP_2	0.716806722689076	-0.086746248507629	0.218707335352645	0.691784507305097
16	30160186	30355761	HAP_1	0.125210084033613	-1.1916800588624	0.986270582801028	0.227434560521989
16	30160186	30355761	HAP_2	0.709243697478992	-0.0890029959608588	0.219281993449351	0.684977203807877
16	30213714	30432431	HAP_1	0.12436974789916	-1.1916800588624	0.986270582801028	0.227434560521989
16	30213714	30432431	HAP_2	0.685714285714286	-0.0379893470238125	0.219347346309795	0.862560221075135
16	30272407	30499458	HAP_1	0.684873949579832	-0.0467249961905456	0.219798529404257	0.831728208072754
16	30272407	30499458	HAP_2	0.184873949579832	-0.448836560029215	0.619629909204659	0.469134406531631
16	30343774	30581307	HAP_1	0.558823529411765	-0.171184630177968	0.241000370681744	0.477797317644643
16	30343774	30581307	HAP_2	0.126050420168067	0.211534456085058	0.858121308161833	0.805375310538093
16	30343774	30581307	HAP_3	0.125210084033613	-1.1916800588624	0.986270582801028	0.227434560521989
16	30397453	30687830	HAP_1	0.557142857142857	-0.160201932975606	0.240516822914132	0.505627903695732
16	30397453	30687830	HAP_2	0.126050420168067	0.211534456085058	0.858121308161833	0.805375310538093
16	30397453	30687830	HAP_3	0.125210084033613	-1.1916800588624	0.986270582801028	0.227434560521989
16	30482448	30739865	HAP_1	0.125210084033613	-1.1916800588624	0.986270582801028	0.227434560521989
16	30482448	30739865	HAP_2	0.557142857142857	-0.160201932975606	0.240516822914132	0.505627903695732
16	30482448	30739865	HAP_3	0.126050420168067	0.211534456085058	0.858121308161833	0.805375310538093
16	30547777	30789093	HAP_1	0.125210084033613	-1.1916800588624	0.986270582801028	0.227434560521989
16	30547777	30789093	HAP_2	0.558823529411765	-0.167152932759079	0.240027482994161	0.486462138212045
16	30547777	30789093	HAP_3	0.118487394957983	-0.306096344636719	0.974738536590951	0.753611402766223
16	30622705	30827749	HAP_1	0.118487394957983	-0.306096344636719	0.974738536590951	0.753611402766223
16	30622705	30827749	HAP_2	0.053781512605042	3.21191984681119	1.46584085697037	0.0288345123348134
16	30622705	30827749	HAP_3	0.125210084033613	-1.1916800588624	0.986270582801028	0.227434560521989
16	30622705	30827749	HAP_4	0.561344537815126	-0.191851081870845	0.239574519431908	0.423574685013641
16	30729515	30867393	HAP_1	0.065546218487395	0.184904899508917	1.47613610061725	0.900358779057734
16	30729515	30867393	HAP_2	0.131932773109244	-0.811252589922953	0.869650353078358	0.351284689464991
16	30729515	30867393	HAP_3	0.559663865546218	-0.187222271952743	0.238631534558464	0.43302708405511
16	30729515	30867393	HAP_4	0.118487394957983	-0.306096344636719	0.974738536590951	0.753611402766223
16	30772866	30903360	HAP_1	0.125210084033613	-1.31056188954782	0.921800267759308	0.155636887736557
16	30772866	30903360	HAP_2	0.536134453781513	-0.12369012297835	0.240775936339952	0.607646487181283
16	30772866	30903360	HAP_3	0.118487394957983	-0.306096344636719	0.974738536590951	0.753611402766223
16	30816690	30944513	HAP_1	0.536134453781513	-0.12369012297835	0.240775936339952	0.607646487181283
16	30816690	30944513	HAP_2	0.118487394957983	-0.306096344636719	0.974738536590951	0.753611402766223
16	30816690	30944513	HAP_3	0.125210084033613	-1.31056188954782	0.921800267759308	0.155636887736557
16	30857397	31011374	HAP_1	0.125210084033613	-1.31056188954782	0.921800267759308	0.155636887736557
16	30857397	31011374	HAP_2	0.535294117647059	-0.0655756797224691	0.24419570919107	0.788380851954909
16	30857397	31011374	HAP_3	0.118487394957983	-0.306096344636719	0.974738536590951	0.753611402766223
16	30893100	31034463	HAP_1	0.118487394957983	-0.306096344636719	0.974738536590951	0.753611402766223
16	30893100	31034463	HAP_2	0.525210084033613	-0.0512803417124425	0.246624249265996	0.835357118715845
16	30893100	31034463	HAP_3	0.146218487394958	-0.674189952752244	0.786392457349957	0.391620960956046
16	30939006	31066578	HAP_1	0.118487394957983	-0.306096344636719	0.974738536590951	0.753611402766223
16	30939006	31066578	HAP_2	0.521008403361345	-0.0250491881087016	0.246898677695712	0.919223954075598
16	30939006	31066578	HAP_3	0.146218487394958	-0.674189952752244	0.786392457349957	0.391620960956046
16	30975910	31130155	HAP_1	0.118487394957983	-0.306096344636719	0.974738536590951	0.753611402766223
16	30975910	31130155	HAP_2	0.520168067226891	-0.0250491881087016	0.246898677695712	0.919223954075598
16	30975910	31130155	HAP_3	0.145378151260504	-0.674189952752244	0.786392457349957	0.391620960956046
16	31028401	31192463	HAP_1	0.520168067226891	-0.0354685658228131	0.247602167173125	0.886143742049205
16	31028401	31192463	HAP_2	0.158823529411765	-0.730802077826126	0.751850114363904	0.33145184732706
16	31028401	31192463	HAP_3	0.118487394957983	-0.306096344636719	0.974738536590951	0.753611402766223
16	31048245	31278923	HAP_1	0.158823529411765	-0.730802077826126	0.751850114363904	0.33145184732706
16	31048245	31278923	HAP_2	0.0974789915966387	0.0221494430694171	1.04997224748552	0.983176891950374
16	31048245	31278923	HAP_3	0.422689075630252	0.00897777006953095	0.287076089238987	0.975062434228186
16	31048245	31278923	HAP_4	0.118487394957983	-0.306096344636719	0.974738536590951	0.753611402766223
16	31117654	31323584	HAP_1	0.158823529411765	-0.730802077826126	0.751850114363904	0.33145184732706
16	31117654	31323584	HAP_2	0.0974789915966387	0.0221494430694171	1.04997224748552	0.983176891950374
16	31117654	31323584	HAP_3	0.418487394957983	-0.0476349988232738	0.289417996058456	0.869324689849004
16	31172678	31367330	HAP_1	0.166386554621849	-0.437586672024756	0.723034725240205	0.545276455689448
16	31172678	31367330	HAP_2	0.131932773109244	0.0497310764482849	0.817348825692593	0.951504038996591
16	31172678	31367330	HAP_3	0.419327731092437	-0.0476349988232738	0.289417996058456	0.869324689849004
16	31250244	31425320	HAP_1	0.159663865546218	-0.730802077826126	0.751850114363904	0.33145184732706
16	31250244	31425320	HAP_2	0.130252100840336	0.0497310764482849	0.817348825692593	0.951504038996591
16	31250244	31425320	HAP_3	0.418487394957983	-0.077418902151885	0.290870640683619	0.790208206927041
16	31309664	31467855	HAP_1	0.159663865546218	-0.730802077826126	0.751850114363904	0.33145184732706
16	31309664	31467855	HAP_2	0.491596638655462	0.107434521464855	0.254437085398947	0.673002897669723
16	31309664	31467855	HAP_3	0.130252100840336	0.0497310764482849	0.817348825692593	0.951504038996591
16	31358470	31503438	HAP_1	0.128571428571429	0.0497310764482849	0.817348825692593	0.951504038996591
16	31358470	31503438	HAP_2	0.159663865546218	-0.730802077826126	0.751850114363904	0.33145184732706
16	31358470	31503438	HAP_3	0.491596638655462	0.105762651724151	0.254010830446859	0.677292312971534
16	31408057	31572293	HAP_1	0.126050420168067	0.0497310764482849	0.817348825692593	0.951504038996591
16	31408057	31572293	HAP_2	0.435294117647059	-0.0645079084879911	0.2812554210929	0.818672007474126
16	31408057	31572293	HAP_3	0.0747899159663866	2.07703567774076	1.14073249249289	0.0691519530045162
16	31408057	31572293	HAP_4	0.176470588235294	-0.830991838985402	0.618832249227675	0.179847697287191
16	31452806	31622796	HAP_1	0.0747899159663866	2.07703567774076	1.14073249249289	0.0691519530045162
16	31452806	31622796	HAP_2	0.43781512605042	-0.0645079084879911	0.2812554210929	0.818672007474126
16	31452806	31622796	HAP_3	0.294957983193277	-0.293143374906101	0.39068258312761	0.453355334567775
16	31496614	31656073	HAP_1	0.435294117647059	0.0110600147839446	0.278983030506183	0.96839051023023
16	31496614	31656073	HAP_2	0.290756302521008	-0.32861391042988	0.400342387701944	0.412077949632919
16	31551843	31694588	HAP_1	0.158823529411765	-0.730802077826126	0.751850114363904	0.33145184732706
16	31551843	31694588	HAP_2	0.12436974789916	0.189489669755445	0.859822039993376	0.825650612217823
16	31551843	31694588	HAP_3	0.0647058823529412	-1.00518839407611	1.28071014153381	0.432850330372122
16	31551843	31694588	HAP_4	0.435294117647059	0.0110600147839446	0.278983030506183	0.96839051023023
16	31612022	31737440	HAP_1	0.178991596638655	-0.853705810342656	0.619074683098205	0.168423564586579
16	31612022	31737440	HAP_2	0.12436974789916	0.189489669755445	0.859822039993376	0.825650612217823
16	31612022	31737440	HAP_3	0.0638655462184874	-1.00518839407611	1.28071014153381	0.432850330372122
16	31612022	31737440	HAP_4	0.433613445378151	0.0110600147839446	0.278983030506183	0.96839051023023
16	31649107	31757382	HAP_1	0.178991596638655	-0.853705810342656	0.619074683098205	0.168423564586579
16	31649107	31757382	HAP_2	0.433613445378151	0.0110600147839446	0.278983030506183	0.96839051023023
16	31649107	31757382	HAP_3	0.0638655462184874	-1.00518839407611	1.28071014153381	0.432850330372122
16	31649107	31757382	HAP_4	0.12436974789916	0.189489669755445	0.859822039993376	0.825650612217823
16	31683511	31775688	HAP_1	0.361344537815126	-0.307255759075361	0.325056745704869	0.344929992684018
16	31683511	31775688	HAP_2	0.12436974789916	0.189489669755445	0.859822039993376	0.825650612217823
16	31683511	31775688	HAP_3	0.179831932773109	-0.853705810342656	0.619074683098205	0.168423564586579
16	31683511	31775688	HAP_4	0.0621848739495798	-1.00518839407611	1.28071014153381	0.432850330372122
16	31728007	31806522	HAP_1	0.12436974789916	0.189489669755445	0.859822039993376	0.825650612217823
16	31728007	31806522	HAP_2	0.0621848739495798	-1.00518839407611	1.28071014153381	0.432850330372122
16	31728007	31806522	HAP_3	0.36218487394958	-0.307255759075361	0.325056745704869	0.344929992684018
16	31728007	31806522	HAP_4	0.185714285714286	-0.993088329000622	0.60377597231731	0.10055184685461
16	31753159	31853306	HAP_1	0.12436974789916	0.189489669755445	0.859822039993376	0.825650612217823
16	31753159	31853306	HAP_2	0.0621848739495798	-1.00518839407611	1.28071014153381	0.432850330372122
16	31753159	31853306	HAP_3	0.361344537815126	-0.307255759075361	0.325056745704869	0.344929992684018
16	31753159	31853306	HAP_4	0.160504201680672	-0.827500138346268	0.676317819894912	0.221621923868138
16	31770711	31880670	HAP_1	0.16218487394958	-0.827500138346268	0.676317819894912	0.221621923868138
16	31770711	31880670	HAP_2	0.0722689075630252	2.37936368941747	1.46517237747408	0.104928356146113
16	31770711	31880670	HAP_3	0.080672268907563	0.278884707277666	1.14482789815925	0.807623335811781
16	31770711	31880670	HAP_4	0.185714285714286	0.278050929268934	0.649992086034838	0.668972545147208
16	31770711	31880670	HAP_5	0.361344537815126	-0.307255759075361	0.325056745704869	0.344929992684018
16	31798443	31924464	HAP_1	0.0714285714285714	2.37936368941747	1.46517237747408	0.104928356146113
16	31798443	31924464	HAP_2	0.080672268907563	0.278884707277666	1.14482789815925	0.807623335811781
16	31798443	31924464	HAP_3	0.186554621848739	0.233825222564413	0.634090324695703	0.712442988018201
16	31798443	31924464	HAP_4	0.35546218487395	-0.272040631205765	0.329622661185508	0.409534191220581
16	31798443	31924464	HAP_5	0.157983193277311	-0.827500138346268	0.676317819894912	0.221621923868138
16	31847187	31970232	HAP_1	0.187394957983193	0.233825222564413	0.634090324695703	0.712442988018201
16	31847187	31970232	HAP_2	0.357142857142857	-0.245897923438583	0.331445786229706	0.458450323593188
16	31847187	31970232	HAP_3	0.0907563025210084	0.0944020529313086	1.0705294016376	0.929761889762555
16	31847187	31970232	HAP_4	0.139495798319328	-0.651298231604779	0.786314454644265	0.407844494284588
16	31865199	32022543	HAP_1	0.186554621848739	0.233825222564413	0.634090324695703	0.712442988018201
16	31865199	32022543	HAP_2	0.139495798319328	-0.651298231604779	0.786314454644265	0.407844494284588
16	31865199	32022543	HAP_3	0.356302521008403	-0.245897923438583	0.331445786229706	0.458450323593188
16	31865199	32022543	HAP_4	0.0907563025210084	0.0944020529313086	1.0705294016376	0.929761889762555
16	31916147	32065513	HAP_1	0.0714285714285714	0.278884707277666	1.14482789815925	0.807623335811781
16	31916147	32065513	HAP_2	0.140336134453782	-0.651298231604779	0.786314454644265	0.407844494284588
16	31916147	32065513	HAP_3	0.120168067226891	0.3531377746021	0.909796081004639	0.698046618883648
16	31916147	32065513	HAP_4	0.353781512605042	-0.245897923438583	0.331445786229706	0.458450323593188
16	31959625	32100730	HAP_1	0.0621848739495798	-1.00518839407611	1.28071014153381	0.432850330372122
16	31959625	32100730	HAP_2	0.19327731092437	-0.0721144763727342	0.551241537787445	0.895961388383225
16	31959625	32100730	HAP_3	0.120168067226891	0.3531377746021	0.909796081004639	0.698046618883648
16	31959625	32100730	HAP_4	0.372268907563025	-0.153981022995496	0.314849625599823	0.624981972214221
16	32008631	32151333	HAP_1	0.0621848739495798	-1.00518839407611	1.28071014153381	0.432850330372122
16	32008631	32151333	HAP_2	0.17563025210084	-0.493652998214788	0.619315212848906	0.425720972788701
16	32008631	32151333	HAP_3	0.121008403361345	0.3531377746021	0.909796081004639	0.698046618883648
16	32008631	32151333	HAP_4	0.373109243697479	-0.190061330268518	0.311701931418585	0.54226311575554
16	32056043	32189871	HAP_1	0.0621848739495798	-1.00518839407611	1.28071014153381	0.432850330372122
16	32056043	32189871	HAP_2	0.174789915966387	-0.414835655488169	0.63527865311435	0.514015463145065
16	32056043	32189871	HAP_3	0.373949579831933	-0.190061330268518	0.311701931418585	0.54226311575554
16	32056043	32189871	HAP_4	0.121008403361345	0.3531377746021	0.909796081004639	0.698046618883648
16	32090046	32239350	HAP_1	0.0621848739495798	-1.00518839407611	1.28071014153381	0.432850330372122
16	32090046	32239350	HAP_2	0.373109243697479	-0.190061330268518	0.311701931418585	0.54226311575554
16	32090046	32239350	HAP_3	0.121008403361345	0.3531377746021	0.909796081004639	0.698046618883648
16	32090046	32239350	HAP_4	0.140336134453782	-0.651298231604779	0.786314454644265	0.407844494284588
16	32139939	32303366	HAP_1	0.370588235294118	-0.176868279220411	0.31275069310818	0.57193479529111
16	32139939	32303366	HAP_2	0.189075630252101	0.568741900159091	0.616897517276883	0.356942392013352
16	32139939	32303366	HAP_3	0.150420168067227	-0.473427273572973	0.680379501141798	0.486814156754417
16	32139939	32303366	HAP_4	0.0840336134453782	-1.03135590252163	1.17773005668826	0.381546246837569
16	32174728	32381739	HAP_1	0.158823529411765	-0.246130912363525	0.658403281808397	0.708666924262479
16	32174728	32381739	HAP_2	0.358823529411765	-0.253566717932362	0.31696204929344	0.424042540263489
16	32174728	32381739	HAP_3	0.065546218487395	-1.00518839407611	1.28071014153381	0.432850330372122
16	32174728	32381739	HAP_4	0.121848739495798	0.982193305797289	0.85600520181061	0.251681546166819
16	32218405	32467395	HAP_1	0.150420168067227	-0.473427273572973	0.680379501141798	0.486814156754417
16	32218405	32467395	HAP_2	0.0663865546218487	-1.00518839407611	1.28071014153381	0.432850330372122
16	32218405	32467395	HAP_3	0.120168067226891	1.38409820679236	0.904481279539148	0.126493882922222
16	32218405	32467395	HAP_4	0.354621848739496	-0.229775208720216	0.320852635522436	0.474192526052338
16	32274820	32547661	HAP_1	0.065546218487395	-1.00518839407611	1.28071014153381	0.432850330372122
16	32274820	32547661	HAP_2	0.119327731092437	1.38409820679236	0.904481279539148	0.126493882922222
16	32274820	32547661	HAP_3	0.36218487394958	-0.252609880782348	0.31751581402719	0.426599356801892
16	32274820	32547661	HAP_4	0.178991596638655	-0.736155226873303	0.553273875580158	0.183860181544498
16	32358977	32613921	HAP_1	0.36218487394958	-0.252609880782348	0.31751581402719	0.426599356801892
16	32358977	32613921	HAP_2	0.0798319327731092	-1.1995776261578	1.47564327306324	0.416597231018085
16	32358977	32613921	HAP_3	0.242857142857143	0.394017037736348	0.422547111840736	0.351474808473476
16	32358977	32613921	HAP_4	0.121008403361345	1.38409820679236	0.904481279539148	0.126493882922222
16	32440492	32637560	HAP_1	0.618487394957983	-0.197645662746759	0.227989596723908	0.386350504933682
16	32440492	32637560	HAP_2	0.122689075630252	0.982193305797289	0.85600520181061	0.251681546166819
16	32440492	32637560	HAP_3	0.0815126050420168	-0.704008238283602	1.27829194448915	0.582022324434797
16	32526558	32698306	HAP_1	0.742016806722689	-0.267776535001574	0.230861776827206	0.246565197171352
16	32526558	32698306	HAP_2	0.0815126050420168	-0.704008238283602	1.27829194448915	0.582022324434797
16	32571901	32750990	HAP_1	0.0831932773109244	-0.933496324575163	1.05232561052162	0.375402595269106
16	32571901	32750990	HAP_2	0.357142857142857	-0.326735565984486	0.325890749723132	0.316474252392386
16	32571901	32750990	HAP_3	0.342857142857143	0.151162049683256	0.341334395542935	0.658034307873369
16	32630676	32780272	HAP_1	0.0831932773109244	-0.933496324575163	1.05232561052162	0.375402595269106
16	32630676	32780272	HAP_2	0.356302521008403	-0.326735565984486	0.325890749723132	0.316474252392386
16	32630676	32780272	HAP_3	0.218487394957983	-0.127528280891986	0.488400472086077	0.794096838812477
16	32630676	32780272	HAP_4	0.123529411764706	0.982193305797289	0.85600520181061	0.251681546166819
16	32660121	32811469	HAP_1	0.0831932773109244	-0.933496324575163	1.05232561052162	0.375402595269106
16	32660121	32811469	HAP_2	0.357142857142857	-0.326735565984486	0.325890749723132	0.316474252392386
16	32660121	32811469	HAP_3	0.139495798319328	-0.651298231604779	0.786314454644265	0.407844494284588
16	32660121	32811469	HAP_4	0.0789915966386555	-0.704008238283602	1.27829194448915	0.582022324434797
16	32660121	32811469	HAP_5	0.157983193277311	1.21849912287771	0.716111950216213	0.0893741497282834
16	32744355	32837427	HAP_1	0.174789915966387	-0.906883187015358	0.585408762722938	0.121890391362757
16	32744355	32837427	HAP_2	0.0789915966386555	-0.704008238283602	1.27829194448915	0.582022324434797
16	32744355	32837427	HAP_3	0.178151260504202	0.721315536180111	0.614753610112486	0.241139101394527
16	32744355	32837427	HAP_4	0.121848739495798	0.570275549737891	0.913566835383276	0.532721351285271
16	32744355	32837427	HAP_5	0.405882352941176	-0.233244805726179	0.286368615261425	0.415696573085868
16	32762981	32867043	HAP_1	0.0831932773109244	-0.933496324575163	1.05232561052162	0.375402595269106
16	32762981	32867043	HAP_2	0.349579831932773	-0.326735565984486	0.325890749723132	0.316474252392386
16	32762981	32867043	HAP_3	0.17563025210084	-0.906883187015358	0.585408762722938	0.121890391362757
16	32762981	32867043	HAP_4	0.0781512605042017	-0.704008238283602	1.27829194448915	0.582022324434797
16	32762981	32867043	HAP_5	0.142016806722689	0.481330147417763	0.715117546407318	0.501164607306896
16	32797434	32893104	HAP_1	0.0831932773109244	-0.933496324575163	1.05232561052162	0.375402595269106
16	32797434	32893104	HAP_2	0.350420168067227	-0.326735565984486	0.325890749723132	0.316474252392386
16	32797434	32893104	HAP_3	0.17563025210084	-0.906883187015358	0.585408762722938	0.121890391362757
16	32797434	32893104	HAP_4	0.142857142857143	0.481330147417763	0.715117546407318	0.501164607306896
16	32797434	32893104	HAP_5	0.0781512605042017	-0.704008238283602	1.27829194448915	0.582022324434797
16	32831075	32938289	HAP_1	0.0823529411764706	-0.933496324575163	1.05232561052162	0.375402595269106
16	32831075	32938289	HAP_2	0.286554621848739	-0.109160149897501	0.392198960628062	0.780859052178554
16	32831075	32938289	HAP_3	0.350420168067227	-0.326735565984486	0.325890749723132	0.316474252392386
16	32831075	32938289	HAP_4	0.0781512605042017	-0.704008238283602	1.27829194448915	0.582022324434797
16	32857897	32973026	HAP_1	0.0781512605042017	-0.704008238283602	1.27829194448915	0.582022324434797
16	32857897	32973026	HAP_2	0.385714285714286	-0.368044087332339	0.304656989029431	0.22751462254591
16	32857897	32973026	HAP_3	0.0890756302521008	-0.0160018114256134	0.973722318782001	0.986894066762696
16	32857897	32973026	HAP_4	0.12436974789916	0.788652372913968	0.817630587300978	0.335166697519387
16	32857897	32973026	HAP_5	0.140336134453782	-0.651298231604779	0.786314454644265	0.407844494284588
16	32885658	33052662	HAP_1	0.38655462184874	-0.38192906333433	0.303151088321759	0.208223476690849
16	32885658	33052662	HAP_2	0.0747899159663866	-0.615454365571514	1.14957807521231	0.592595679636166
16	32885658	33052662	HAP_3	0.123529411764706	0.982193305797289	0.85600520181061	0.251681546166819
16	32885658	33052662	HAP_4	0.140336134453782	-0.651298231604779	0.786314454644265	0.407844494284588
16	32885658	33052662	HAP_5	0.0781512605042017	-0.704008238283602	1.27829194448915	0.582022324434797
16	32928864	33129741	HAP_1	0.34453781512605	-0.303689654710113	0.330975122037994	0.359229147234822
16	32928864	33129741	HAP_2	0.121848739495798	0.982193305797289	0.85600520181061	0.251681546166819
16	32928864	33129741	HAP_3	0.0747899159663866	-0.615454365571514	1.14957807521231	0.592595679636166
16	32928864	33129741	HAP_4	0.140336134453782	-0.651298231604779	0.786314454644265	0.407844494284588
16	32928864	33129741	HAP_5	0.0781512605042017	-0.704008238283602	1.27829194448915	0.582022324434797
16	32959158	33230009	HAP_1	0.343697478991597	-0.283313060847707	0.331966760134425	0.393767538738828
16	32959158	33230009	HAP_2	0.0781512605042017	-0.704008238283602	1.27829194448915	0.582022324434797
16	32959158	33230009	HAP_3	0.139495798319328	-0.651298231604779	0.786314454644265	0.407844494284588
16	32959158	33230009	HAP_4	0.119327731092437	0.982193305797289	0.85600520181061	0.251681546166819
16	32959158	33230009	HAP_5	0.073109243697479	-0.434076252046226	1.28763942413696	0.736155438997193
16	33032093	33283757	HAP_1	0.119327731092437	0.982193305797289	0.85600520181061	0.251681546166819
16	33032093	33283757	HAP_2	0.345378151260504	-0.316756353889169	0.329521259702826	0.336819503066708
16	33032093	33283757	HAP_3	0.0781512605042017	-0.704008238283602	1.27829194448915	0.582022324434797
16	33032093	33283757	HAP_4	0.073109243697479	-0.434076252046226	1.28763942413696	0.736155438997193
16	33032093	33283757	HAP_5	0.139495798319328	-0.651298231604779	0.786314454644265	0.407844494284588
16	33099495	33320788	HAP_1	0.119327731092437	0.982193305797289	0.85600520181061	0.251681546166819
16	33099495	33320788	HAP_2	0.34453781512605	-0.316756353889169	0.329521259702826	0.336819503066708
16	33099495	33320788	HAP_3	0.140336134453782	-0.651298231604779	0.786314454644265	0.407844494284588
16	33099495	33320788	HAP_4	0.0789915966386555	-0.704008238283602	1.27829194448915	0.582022324434797
16	33202751	33386031	HAP_1	0.376470588235294	-0.310661632083703	0.309844988658536	0.316453359894671
16	33202751	33386031	HAP_2	0.0789915966386555	-0.704008238283602	1.27829194448915	0.582022324434797
16	33202751	33386031	HAP_3	0.131932773109244	0.950256257771721	0.813825367720795	0.243429539861955
16	33202751	33386031	HAP_4	0.141176470588235	-0.651298231604779	0.786314454644265	0.407844494284588
16	33202751	33386031	HAP_5	0.0705882352941176	-0.134569430765177	1.47731643136054	0.927452056030879
16	33267777	33443167	HAP_1	0.381512605042017	-0.328323106582478	0.307507637064324	0.286102628247049
16	33267777	33443167	HAP_2	0.113445378151261	-0.525653447701972	0.906707629784048	0.562315229031717
16	33267777	33443167	HAP_3	0.131932773109244	0.950256257771721	0.813825367720795	0.243429539861955
16	33267777	33443167	HAP_4	0.0865546218487395	-0.383040655430319	1.14737804063809	0.738620566350895
16	33267777	33443167	HAP_5	0.174789915966387	-0.887368969109323	0.59843093204116	0.13866191072242
16	33308835	33487998	HAP_1	0.402521008403361	-0.332113448624099	0.296611801269889	0.263307493304871
16	33308835	33487998	HAP_2	0.297478991596639	0.431559527533439	0.357860088410301	0.228328779339792
16	33308835	33487998	HAP_3	0.131932773109244	0.950256257771721	0.813825367720795	0.243429539861955
16	33308835	33487998	HAP_4	0.134453781512605	0.913175860567032	0.787576124110764	0.246737550945865
16	33376222	33509936	HAP_1	0.120168067226891	0.982193305797289	0.85600520181061	0.251681546166819
16	33376222	33509936	HAP_2	0.297478991596639	0.431559527533439	0.357860088410301	0.228328779339792
16	33376222	33509936	HAP_3	0.134453781512605	0.913175860567032	0.787576124110764	0.246737550945865
16	33376222	33509936	HAP_4	0.395798319327731	-0.401867211273039	0.298201614850683	0.178299862340467
16	33414693	33528921	HAP_1	0.120168067226891	0.982193305797289	0.85600520181061	0.251681546166819
16	33414693	33528921	HAP_2	0.289075630252101	0.454208025551908	0.360224618296907	0.207849294330153
16	33414693	33528921	HAP_3	0.134453781512605	0.913175860567032	0.787576124110764	0.246737550945865
16	33414693	33528921	HAP_4	0.395798319327731	-0.401867211273039	0.298201614850683	0.178299862340467
16	33481105	33578918	HAP_1	0.0789915966386555	-0.704008238283602	1.27829194448915	0.582022324434797
16	33481105	33578918	HAP_2	0.391596638655462	-0.382219067466917	0.300030260374914	0.20319491809786
16	33481105	33578918	HAP_3	0.116806722689076	0.982193305797289	0.85600520181061	0.251681546166819
16	33481105	33578918	HAP_4	0.0739495798319328	-0.0697288845245335	1.30831447190973	0.957513773295435
16	33481105	33578918	HAP_5	0.215126050420168	-0.0852434545429124	0.478136123688822	0.85856291154211
16	33504155	33620857	HAP_1	0.391596638655462	-0.382219067466917	0.300030260374914	0.20319491809786
16	33504155	33620857	HAP_2	0.0739495798319328	-0.0697288845245335	1.30831447190973	0.957513773295435
16	33504155	33620857	HAP_3	0.235294117647059	-0.185071609276535	0.458319610889722	0.686504671353827
16	33504155	33620857	HAP_4	0.116806722689076	0.982193305797289	0.85600520181061	0.251681546166819
16	33504155	33620857	HAP_5	0.0781512605042017	-0.704008238283602	1.27829194448915	0.582022324434797
16	33519855	33653229	HAP_1	0.390756302521008	-0.366865838200778	0.301197635304649	0.223708545993489
16	33519855	33653229	HAP_2	0.0739495798319328	-0.0697288845245335	1.30831447190973	0.957513773295435
16	33519855	33653229	HAP_3	0.215966386554622	-0.0852434545429124	0.478136123688822	0.85856291154211
16	33519855	33653229	HAP_4	0.116806722689076	0.982193305797289	0.85600520181061	0.251681546166819
16	33519855	33653229	HAP_5	0.0781512605042017	-0.704008238283602	1.27829194448915	0.582022324434797
16	33563979	33672459	HAP_1	0.370588235294118	-0.28098266457225	0.312845428031548	0.369476064260747
16	33563979	33672459	HAP_2	0.105882352941176	-0.525115493164913	0.922786380336609	0.569538871123278
16	33563979	33672459	HAP_3	0.478991596638655	0.620641212927936	0.260713741173936	0.0176078479144666
16	33606925	33695342	HAP_1	0.370588235294118	-0.28098266457225	0.312845428031548	0.369476064260747
16	33606925	33695342	HAP_2	0.105882352941176	-0.525115493164913	0.922786380336609	0.569538871123278
16	33606925	33695342	HAP_3	0.492436974789916	0.562229382288188	0.255497801073904	0.0281617148750597
16	33648524	33741911	HAP_1	0.370588235294118	-0.29790906981655	0.311392619538649	0.339116324278269
16	33648524	33741911	HAP_2	0.0815126050420168	-0.0697288845245335	1.30831447190973	0.957513773295435
16	33648524	33741911	HAP_3	0.0781512605042017	-0.704008238283602	1.27829194448915	0.582022324434797
16	33648524	33741911	HAP_4	0.271428571428571	1.08141950109804	0.431490658622944	0.0124739349500918
16	33648524	33741911	HAP_5	0.142857142857143	-0.651298231604779	0.786314454644265	0.407844494284588
16	33665305	33820608	HAP_1	0.370588235294118	-0.29790906981655	0.311392619538649	0.339116324278269
16	33665305	33820608	HAP_2	0.0781512605042017	-0.704008238283602	1.27829194448915	0.582022324434797
16	33665305	33820608	HAP_3	0.265546218487395	0.869128636385304	0.43862913856171	0.0480091838882244
16	33665305	33820608	HAP_4	0.0798319327731092	-0.952560138466978	1.49228369076666	0.523514033480844
16	33665305	33820608	HAP_5	0.142857142857143	-0.651298231604779	0.786314454644265	0.407844494284588
16	33686005	33880457	HAP_1	0.0781512605042017	-0.704008238283602	1.27829194448915	0.582022324434797
16	33686005	33880457	HAP_2	0.265546218487395	0.869128636385304	0.43862913856171	0.0480091838882244
16	33686005	33880457	HAP_3	0.0798319327731092	-0.952560138466978	1.49228369076666	0.523514033480844
16	33686005	33880457	HAP_4	0.142857142857143	-0.651298231604779	0.786314454644265	0.407844494284588
16	33686005	33880457	HAP_5	0.370588235294118	-0.29790906981655	0.311392619538649	0.339116324278269
16	33719035	33944595	HAP_1	0.0773109243697479	-0.704008238283602	1.27829194448915	0.582022324434797
16	33719035	33944595	HAP_2	0.369747899159664	-0.29790906981655	0.311392619538649	0.339116324278269
16	33719035	33944595	HAP_3	0.116806722689076	0.888501040062163	0.907814244773347	0.328122228844009
16	33719035	33944595	HAP_4	0.092436974789916	2.60139679307132	1.27728305479765	0.0421357670366963
16	33719035	33944595	HAP_5	0.0798319327731092	-0.952560138466978	1.49228369076666	0.523514033480844
16	33719035	33944595	HAP_6	0.143697478991597	-0.651298231604779	0.786314454644265	0.407844494284588
16	33780388	34028209	HAP_1	0.115966386554622	0.888501040062163	0.907814244773347	0.328122228844009
16	33780388	34028209	HAP_2	0.143697478991597	-0.651298231604779	0.786314454644265	0.407844494284588
16	33780388	34028209	HAP_3	0.0798319327731092	-0.952560138466978	1.49228369076666	0.523514033480844
16	33780388	34028209	HAP_4	0.369747899159664	-0.29790906981655	0.311392619538649	0.339116324278269
16	33780388	34028209	HAP_5	0.0764705882352941	-0.704008238283602	1.27829194448915	0.582022324434797
16	33863621	34073371	HAP_1	0.0747899159663866	-0.704008238283602	1.27829194448915	0.582022324434797
16	33863621	34073371	HAP_2	0.0798319327731092	-0.952560138466978	1.49228369076666	0.523514033480844
16	33863621	34073371	HAP_3	0.369747899159664	-0.29790906981655	0.311392619538649	0.339116324278269
16	33863621	34073371	HAP_4	0.143697478991597	-0.651298231604779	0.786314454644265	0.407844494284588
16	33863621	34073371	HAP_5	0.115966386554622	0.888501040062163	0.907814244773347	0.328122228844009
16	33924152	34114864	HAP_1	0.0798319327731092	-0.952560138466978	1.49228369076666	0.523514033480844
16	33924152	34114864	HAP_2	0.0747899159663866	-0.704008238283602	1.27829194448915	0.582022324434797
16	33924152	34114864	HAP_3	0.349579831932773	-0.343917601650634	0.323703338139055	0.288473507066438
16	33924152	34114864	HAP_4	0.14453781512605	-0.651298231604779	0.786314454644265	0.407844494284588
16	33924152	34114864	HAP_5	0.116806722689076	0.888501040062163	0.907814244773347	0.328122228844009
16	34008163	34165224	HAP_1	0.116806722689076	0.888501040062163	0.907814244773347	0.328122228844009
16	34008163	34165224	HAP_2	0.0773109243697479	-0.429483528337554	1.47283209475731	0.770693424705897
16	34008163	34165224	HAP_3	0.347899159663866	-0.358697688181357	0.326545273457996	0.272456862040879
16	34008163	34165224	HAP_4	0.14453781512605	-0.651298231604779	0.786314454644265	0.407844494284588
16	34008163	34165224	HAP_5	0.0798319327731092	-0.952560138466978	1.49228369076666	0.523514033480844
16	34063645	34201276	HAP_1	0.0798319327731092	-0.952560138466978	1.49228369076666	0.523514033480844
16	34063645	34201276	HAP_2	0.347899159663866	-0.358697688181357	0.326545273457996	0.272456862040879
16	34063645	34201276	HAP_3	0.121848739495798	0.829824930180208	0.856874402234923	0.333230732126457
16	34063645	34201276	HAP_4	0.14453781512605	-0.651298231604779	0.786314454644265	0.407844494284588
16	34063645	34201276	HAP_5	0.0773109243697479	-0.429483528337554	1.47283209475731	0.770693424705897
16	34107789	34236156	HAP_1	0.212605042016807	-0.0201357713111189	0.55393766531336	0.97101554856719
16	34107789	34236156	HAP_2	0.14453781512605	-0.651298231604779	0.786314454644265	0.407844494284588
16	34107789	34236156	HAP_3	0.0773109243697479	-0.429483528337554	1.47283209475731	0.770693424705897
16	34107789	34236156	HAP_4	0.349579831932773	-0.378946318816384	0.324819130704152	0.243834422386709
16	34157906	34289773	HAP_1	0.116806722689076	0.888501040062163	0.907814244773347	0.328122228844009
16	34157906	34289773	HAP_2	0.080672268907563	-0.952560138466978	1.49228369076666	0.523514033480844
16	34157906	34289773	HAP_3	0.0756302521008403	-0.429483528337554	1.47283209475731	0.770693424705897
16	34157906	34289773	HAP_4	0.347899159663866	-0.489242054454958	0.326668756457103	0.134761099507381
16	34157906	34289773	HAP_5	0.146218487394958	-0.651298231604779	0.786314454644265	0.407844494284588
16	34192668	34335613	HAP_1	0.343697478991597	-0.473787488250381	0.328719025758918	0.150033672844791
16	34192668	34335613	HAP_2	0.116806722689076	0.888501040062163	0.907814244773347	0.328122228844009
16	34192668	34335613	HAP_3	0.080672268907563	-0.952560138466978	1.49228369076666	0.523514033480844
16	34192668	34335613	HAP_4	0.0756302521008403	-0.429483528337554	1.47283209475731	0.770693424705897
16	34192668	34335613	HAP_5	0.146218487394958	-0.651298231604779	0.786314454644265	0.407844494284588
16	34223583	34376144	HAP_1	0.146218487394958	-0.651298231604779	0.786314454644265	0.407844494284588
16	34223583	34376144	HAP_2	0.0756302521008403	-0.429483528337554	1.47283209475731	0.770693424705897
16	34223583	34376144	HAP_3	0.34453781512605	-0.473787488250381	0.328719025758918	0.150033672844791
16	34223583	34376144	HAP_4	0.116806722689076	0.888501040062163	0.907814244773347	0.328122228844009
16	34223583	34376144	HAP_5	0.080672268907563	-0.952560138466978	1.49228369076666	0.523514033480844
16	34267641	34401318	HAP_1	0.080672268907563	-0.429483528337554	1.47283209475731	0.770693424705897
16	34267641	34401318	HAP_2	0.46218487394958	-0.284485941351117	0.259374669969881	0.273176026175753
16	34267641	34401318	HAP_3	0.227731092436975	0.656383649455616	0.493124662785116	0.183687024351807
16	34267641	34401318	HAP_4	0.136134453781513	4.77679097625459	0.831762209634134	1.49969568948435e-08
16	34329046	34420931	HAP_1	0.509243697478992	-0.28120190679697	0.244418591999984	0.250413311452111
16	34329046	34420931	HAP_2	0.227731092436975	0.656383649455616	0.493124662785116	0.183687024351807
16	34329046	34420931	HAP_3	0.135294117647059	4.77679097625459	0.831762209634134	1.49969568948435e-08
16	34329046	34420931	HAP_4	0.080672268907563	-0.429483528337554	1.47283209475731	0.770693424705897
16	34353580	34463201	HAP_1	0.143697478991597	4.45012564733173	0.725443403957618	1.58035640975499e-09
16	34353580	34463201	HAP_2	0.080672268907563	-0.429483528337554	1.47283209475731	0.770693424705897
16	34353580	34463201	HAP_3	0.505042016806723	-0.303896009047781	0.246042470088873	0.217278124104382
16	34353580	34463201	HAP_4	0.227731092436975	0.656383649455616	0.493124662785116	0.183687024351807
16	34393970	34537769	HAP_1	0.0840336134453782	2.53192655424403	1.46916782652179	0.0853519161242272
16	34393970	34537769	HAP_2	0.503361344537815	-0.303896009047781	0.246042470088873	0.217278124104382
16	34393970	34537769	HAP_3	0.227731092436975	0.656383649455616	0.493124662785116	0.183687024351807
16	34393970	34537769	HAP_4	0.080672268907563	-0.429483528337554	1.47283209475731	0.770693424705897
16	34415645	34592552	HAP_1	0.22436974789916	0.656383649455616	0.493124662785116	0.183687024351807
16	34415645	34592552	HAP_2	0.080672268907563	-0.429483528337554	1.47283209475731	0.770693424705897
16	34415645	34592552	HAP_3	0.465546218487395	-0.308479328091502	0.258216621254099	0.232709152936775
16	34436168	34629335	HAP_1	0.22436974789916	0.656383649455616	0.493124662785116	0.183687024351807
16	34436168	34629335	HAP_2	0.347899159663866	-0.461582058203531	0.330961953316723	0.163648043665581
16	34436168	34629335	HAP_3	0.117647058823529	0.888501040062163	0.907814244773347	0.328122228844009
16	34436168	34629335	HAP_4	0.080672268907563	-0.429483528337554	1.47283209475731	0.770693424705897
16	34532159	34670566	HAP_1	0.080672268907563	-0.429483528337554	1.47283209475731	0.770693424705897
16	34532159	34670566	HAP_2	0.22436974789916	0.656383649455616	0.493124662785116	0.183687024351807
16	34532159	34670566	HAP_3	0.347899159663866	-0.461582058203531	0.330961953316723	0.163648043665581
16	34532159	34670566	HAP_4	0.117647058823529	0.888501040062163	0.907814244773347	0.328122228844009
16	34578711	34711747	HAP_1	0.0773109243697479	-0.952560138466978	1.49228369076666	0.523514033480844
16	34578711	34711747	HAP_2	0.149579831932773	-0.651298231604779	0.786314454644265	0.407844494284588
16	34578711	34711747	HAP_3	0.378151260504202	-0.514054450600005	0.306317711883689	0.0938499526392938
16	34578711	34711747	HAP_4	0.117647058823529	0.888501040062163	0.907814244773347	0.328122228844009
16	34578711	34711747	HAP_5	0.080672268907563	-0.429483528337554	1.47283209475731	0.770693424705897
16	34578711	34711747	HAP_6	0.0605042016806723	3.04756933071977	1.27133469043687	0.0168378237017117
16	34616938	34766905	HAP_1	0.0773109243697479	-0.952560138466978	1.49228369076666	0.523514033480844
16	34616938	34766905	HAP_2	0.146218487394958	-0.651298231604779	0.786314454644265	0.407844494284588
16	34616938	34766905	HAP_3	0.378151260504202	-0.514054450600005	0.306317711883689	0.0938499526392938
16	34616938	34766905	HAP_4	0.0798319327731092	-0.429483528337554	1.47283209475731	0.770693424705897
16	34616938	34766905	HAP_5	0.117647058823529	0.888501040062163	0.907814244773347	0.328122228844009
16	34616938	34766905	HAP_6	0.0605042016806723	3.04756933071977	1.27133469043687	0.0168378237017117
16	34660768	34839427	HAP_1	0.061344537815126	3.04756933071977	1.27133469043687	0.0168378237017117
16	34660768	34839427	HAP_2	0.0739495798319328	-0.429483528337554	1.47283209475731	0.770693424705897
16	34660768	34839427	HAP_3	0.0764705882352941	-0.952560138466978	1.49228369076666	0.523514033480844
16	34660768	34839427	HAP_4	0.146218487394958	-0.651298231604779	0.786314454644265	0.407844494284588
16	34660768	34839427	HAP_5	0.117647058823529	0.888501040062163	0.907814244773347	0.328122228844009
16	34660768	34839427	HAP_6	0.347899159663866	-0.461582058203531	0.330961953316723	0.163648043665581
16	34699252	34879711	HAP_1	0.325210084033613	-0.611873442918247	0.353989281903398	0.0844274797837853
16	34699252	34879711	HAP_2	0.061344537815126	3.04756933071977	1.27133469043687	0.0168378237017117
16	34699252	34879711	HAP_3	0.0739495798319328	-0.429483528337554	1.47283209475731	0.770693424705897
16	34699252	34879711	HAP_4	0.0764705882352941	-0.952560138466978	1.49228369076666	0.523514033480844
16	34699252	34879711	HAP_5	0.117647058823529	0.888501040062163	0.907814244773347	0.328122228844009
16	34699252	34879711	HAP_6	0.146218487394958	-0.651298231604779	0.786314454644265	0.407844494284588
16	34745633	34933617	HAP_1	0.325210084033613	-0.611873442918247	0.353989281903398	0.0844274797837853
16	34745633	34933617	HAP_2	0.061344537815126	3.04756933071977	1.27133469043687	0.0168378237017117
16	34745633	34933617	HAP_3	0.0756302521008403	-0.952560138466978	1.49228369076666	0.523514033480844
16	34745633	34933617	HAP_4	0.117647058823529	0.888501040062163	0.907814244773347	0.328122228844009
16	34745633	34933617	HAP_5	0.146218487394958	-0.651298231604779	0.786314454644265	0.407844494284588
16	34745633	34933617	HAP_6	0.0747899159663866	-0.429483528337554	1.47283209475731	0.770693424705897
16	34791780	34970297	HAP_1	0.0756302521008403	-0.952560138466978	1.49228369076666	0.523514033480844
16	34791780	34970297	HAP_2	0.117647058823529	0.888501040062163	0.907814244773347	0.328122228844009
16	34791780	34970297	HAP_3	0.0747899159663866	-0.429483528337554	1.47283209475731	0.770693424705897
16	34791780	34970297	HAP_4	0.146218487394958	-0.651298231604779	0.786314454644265	0.407844494284588
16	34791780	34970297	HAP_5	0.061344537815126	3.04756933071977	1.27133469043687	0.0168378237017117
16	34791780	34970297	HAP_6	0.326050420168067	-0.611873442918247	0.353989281903398	0.0844274797837853
16	34870019	35014634	HAP_1	0.111764705882353	-0.655938395345064	0.910162046490072	0.471393881222031
16	34870019	35014634	HAP_2	0.188235294117647	-0.842031295783694	0.635496691130585	0.185692061483355
16	34870019	35014634	HAP_3	0.126890756302521	0.371248468269384	0.864089174095885	0.667615544132716
16	34870019	35014634	HAP_4	0.0773109243697479	1.96347923218185	1.14459415986966	0.0867973678684993
16	34870019	35014634	HAP_5	0.328571428571429	-0.501846004550963	0.35228189850907	0.154820976173077
16	34870019	35014634	HAP_6	0.0747899159663866	-0.429483528337554	1.47283209475731	0.770693424705897
16	34917833	35066292	HAP_1	0.115126050420168	1.50142031952833	0.752622871298213	0.0465177621818284
16	34917833	35066292	HAP_2	0.333613445378151	-0.508271194571209	0.343080609661226	0.139016690655444
16	34917833	35066292	HAP_3	0.0747899159663866	-0.429483528337554	1.47283209475731	0.770693424705897
16	34917833	35066292	HAP_4	0.0747899159663866	-0.952560138466978	1.49228369076666	0.523514033480844
16	34917833	35066292	HAP_5	0.315966386554622	-0.329286532300104	0.368956164574965	0.372503786015989
16	34951335	35100167	HAP_1	0.080672268907563	1.96347923218185	1.14459415986966	0.0867973678684993
16	34951335	35100167	HAP_2	0.332773109243697	-0.612289683562585	0.344536175055095	0.0760670817657479
16	34951335	35100167	HAP_3	0.0747899159663866	-0.429483528337554	1.47283209475731	0.770693424705897
16	34951335	35100167	HAP_4	0.0739495798319328	-0.952560138466978	1.49228369076666	0.523514033480844
16	34951335	35100167	HAP_5	0.289915966386555	-0.0792267943602972	0.396688154491158	0.841768865938656
16	35002745	35149273	HAP_1	0.0764705882352941	1.96347923218185	1.14459415986966	0.0867973678684993
16	35002745	35149273	HAP_2	0.331932773109244	-0.612289683562585	0.344536175055095	0.0760670817657479
16	35002745	35149273	HAP_3	0.320168067226891	-0.223367612920977	0.364791301954035	0.540567742654799
16	35002745	35149273	HAP_4	0.0747899159663866	-0.429483528337554	1.47283209475731	0.770693424705897
16	35002745	35149273	HAP_5	0.0739495798319328	-0.952560138466978	1.49228369076666	0.523514033480844
16	35045999	35210817	HAP_1	0.320168067226891	-0.223367612920977	0.364791301954035	0.540567742654799
16	35045999	35210817	HAP_2	0.0747899159663866	-0.429483528337554	1.47283209475731	0.770693424705897
16	35045999	35210817	HAP_3	0.0739495798319328	-0.952560138466978	1.49228369076666	0.523514033480844
16	35045999	35210817	HAP_4	0.0764705882352941	1.96347923218185	1.14459415986966	0.0867973678684993
16	35045999	35210817	HAP_5	0.33109243697479	-0.595299117774469	0.347088477698604	0.0868551282606735
16	35079440	35271969	HAP_1	0.322689075630252	-0.223367612920977	0.364791301954035	0.540567742654799
16	35079440	35271969	HAP_2	0.331932773109244	-0.549658179157383	0.344497095182249	0.111134832765138
16	35079440	35271969	HAP_3	0.0739495798319328	-0.952560138466978	1.49228369076666	0.523514033480844
16	35079440	35271969	HAP_4	0.151260504201681	0.768449825954468	0.697406763717679	0.270974750572783
16	35137739	35344114	HAP_1	0.0739495798319328	-0.952560138466978	1.49228369076666	0.523514033480844
16	35137739	35344114	HAP_2	0.179831932773109	-0.806295424906012	0.615827557903345	0.190953584495353
16	35137739	35344114	HAP_3	0.118487394957983	0.888501040062163	0.907814244773347	0.328122228844009
16	35137739	35344114	HAP_4	0.0764705882352941	-0.429483528337554	1.47283209475731	0.770693424705897
16	35137739	35344114	HAP_5	0.0680672268907563	1.96347923218185	1.14459415986966	0.0867973678684993
16	35137739	35344114	HAP_6	0.331932773109244	-0.549658179157383	0.344497095182249	0.111134832765138
16	35183431	35387186	HAP_1	0.0747899159663866	-0.952560138466978	1.49228369076666	0.523514033480844
16	35183431	35387186	HAP_2	0.180672268907563	-0.806295424906012	0.615827557903345	0.190953584495353
16	35183431	35387186	HAP_3	0.118487394957983	0.888501040062163	0.907814244773347	0.328122228844009
16	35183431	35387186	HAP_4	0.0764705882352941	-0.429483528337554	1.47283209475731	0.770693424705897
16	35183431	35387186	HAP_5	0.0680672268907563	1.96347923218185	1.14459415986966	0.0867973678684993
16	35183431	35387186	HAP_6	0.331932773109244	-0.549658179157383	0.344497095182249	0.111134832765138
16	35248464	35490566	HAP_1	0.0756302521008403	-0.429483528337554	1.47283209475731	0.770693424705897
16	35248464	35490566	HAP_2	0.0680672268907563	1.96347923218185	1.14459415986966	0.0867973678684993
16	35248464	35490566	HAP_3	0.0747899159663866	-0.952560138466978	1.49228369076666	0.523514033480844
16	35248464	35490566	HAP_4	0.171428571428571	-0.821640802748721	0.655013811916528	0.210204918181829
16	35248464	35490566	HAP_5	0.117647058823529	0.888501040062163	0.907814244773347	0.328122228844009
16	35248464	35490566	HAP_6	0.345378151260504	-0.457549091032504	0.327925766739105	0.1634628247727
16	35321470	35574142	HAP_1	0.0756302521008403	-0.429483528337554	1.47283209475731	0.770693424705897
16	35321470	35574142	HAP_2	0.191596638655462	-0.91737454578526	0.603019565020731	0.128727298178629
16	35321470	35574142	HAP_3	0.0680672268907563	1.96347923218185	1.14459415986966	0.0867973678684993
16	35321470	35574142	HAP_4	0.0747899159663866	-0.952560138466978	1.49228369076666	0.523514033480844
16	35321470	35574142	HAP_5	0.118487394957983	0.888501040062163	0.907814244773347	0.328122228844009
16	35321470	35574142	HAP_6	0.336974789915966	-0.544682550933912	0.340630657905405	0.110354088457682
16	35358070	35618837	HAP_1	0.529411764705882	-0.726988984832901	0.2424845184536	0.00283278801468753
16	35358070	35618837	HAP_2	0.0680672268907563	1.96347923218185	1.14459415986966	0.0867973678684993
16	35358070	35618837	HAP_3	0.0756302521008403	-0.429483528337554	1.47283209475731	0.770693424705897
16	35358070	35618837	HAP_4	0.121848739495798	-0.228855189992775	0.833435571433883	0.783726740330781
16	35358070	35618837	HAP_5	0.118487394957983	0.888501040062163	0.907814244773347	0.328122228844009
16	35457560	35658805	HAP_1	0.0756302521008403	-0.429483528337554	1.47283209475731	0.770693424705897
16	35457560	35658805	HAP_2	0.648739495798319	-0.400276536122018	0.231570615830039	0.0844237759585142
16	35457560	35658805	HAP_3	0.196638655462185	0.652936900259814	0.493699104627343	0.186507797922812
16	35545548	35689792	HAP_1	0.0756302521008403	-0.429483528337554	1.47283209475731	0.770693424705897
16	35545548	35689792	HAP_2	0.196638655462185	0.652936900259814	0.493699104627343	0.186507797922812
16	35545548	35689792	HAP_3	0.651260504201681	-0.418114156352807	0.232198621614688	0.0722717815634722
16	35612022	35713427	HAP_1	0.0815126050420168	1.33500327449457	0.918213349414933	0.146509168527665
16	35612022	35713427	HAP_2	0.117647058823529	0.888501040062163	0.907814244773347	0.328122228844009
16	35612022	35713427	HAP_3	0.648739495798319	-0.488587336622671	0.232465890941295	0.0360035694561059
16	35612022	35713427	HAP_4	0.0756302521008403	-0.429483528337554	1.47283209475731	0.770693424705897
16	35639718	35783537	HAP_1	0.641176470588235	-0.421728432323258	0.232228730225346	0.0698840591375909
16	35639718	35783537	HAP_2	0.0756302521008403	-0.429483528337554	1.47283209475731	0.770693424705897
16	35639718	35783537	HAP_3	0.0815126050420168	1.33500327449457	0.918213349414933	0.146509168527665
16	35639718	35783537	HAP_4	0.118487394957983	0.888501040062163	0.907814244773347	0.328122228844009
16	35679894	35855001	HAP_1	0.0680672268907563	1.96347923218185	1.14459415986966	0.0867973678684993
16	35679894	35855001	HAP_2	0.117647058823529	0.888501040062163	0.907814244773347	0.328122228844009
16	35679894	35855001	HAP_3	0.384033613445378	0.050618261932943	0.300529062166577	0.866303126322046
16	35679894	35855001	HAP_4	0.252100840336134	-0.708871722576852	0.458161935739437	0.122356710779235
16	35679894	35855001	HAP_5	0.0739495798319328	-0.429483528337554	1.47283209475731	0.770693424705897
16	35706436	35929624	HAP_1	0.310084033613445	0.15894401611323	0.361490365228532	0.66032423040545
16	35706436	35929624	HAP_2	0.0756302521008403	-0.786222987693461	1.4757233281466	0.594395280927668
16	35706436	35929624	HAP_3	0.252100840336134	-0.708871722576852	0.458161935739437	0.122356710779235
16	35706436	35929624	HAP_4	0.0739495798319328	-0.429483528337554	1.47283209475731	0.770693424705897
16	35706436	35929624	HAP_5	0.0672268907563025	1.96347923218185	1.14459415986966	0.0867973678684993
16	35706436	35929624	HAP_6	0.117647058823529	0.888501040062163	0.907814244773347	0.328122228844009
16	35762370	35982670	HAP_1	0.117647058823529	0.888501040062163	0.907814244773347	0.328122228844009
16	35762370	35982670	HAP_2	0.0739495798319328	-0.429483528337554	1.47283209475731	0.770693424705897
16	35762370	35982670	HAP_3	0.310924369747899	0.15894401611323	0.361490365228532	0.66032423040545
16	35762370	35982670	HAP_4	0.142016806722689	-0.0554332062082455	0.694060515845851	0.936369717071145
16	35762370	35982670	HAP_5	0.252941176470588	-0.708871722576852	0.458161935739437	0.122356710779235
16	35824587	36016046	HAP_1	0.0865546218487395	-0.650140255599096	1.16529658947615	0.577114735252935
16	35824587	36016046	HAP_2	0.208403361344538	-0.730105395709573	0.52694862280243	0.166419876919432
16	35824587	36016046	HAP_3	0.142016806722689	-0.0554332062082455	0.694060515845851	0.936369717071145
16	35824587	36016046	HAP_4	0.117647058823529	0.156391949150819	0.972189335738731	0.872254974165902
16	35824587	36016046	HAP_5	0.0739495798319328	-0.429483528337554	1.47283209475731	0.770693424705897
16	35824587	36016046	HAP_6	0.252941176470588	-0.708871722576852	0.458161935739437	0.122356710779235
16	35910188	36067442	HAP_1	0.102521008403361	-0.301083968117964	1.04682729342756	0.773743305359464
16	35910188	36067442	HAP_2	0.252100840336134	-0.708871722576852	0.458161935739437	0.122356710779235
16	35910188	36067442	HAP_3	0.142016806722689	-0.0554332062082455	0.694060515845851	0.936369717071145
16	35910188	36067442	HAP_4	0.0865546218487395	-0.650140255599096	1.16529658947615	0.577114735252935
16	35910188	36067442	HAP_5	0.205882352941176	-0.876393550522211	0.55197850134893	0.11289020393157
16	35969431	36171376	HAP_1	0.142857142857143	-0.0554332062082455	0.694060515845851	0.936369717071145
16	35969431	36171376	HAP_2	0.0865546218487395	-0.650140255599096	1.16529658947615	0.577114735252935
16	35969431	36171376	HAP_3	0.174789915966387	-1.28004763891656	0.679645416305624	0.060143856603523
16	35969431	36171376	HAP_4	0.100840336134454	-0.301083968117964	1.04682729342756	0.773743305359464
16	35969431	36171376	HAP_5	0.249579831932773	-0.796648559928675	0.464836279523416	0.0870931268061398
16	36004313	36216131	HAP_1	0.142016806722689	-0.0554332062082455	0.694060515845851	0.936369717071145
16	36004313	36216131	HAP_2	0.0857142857142857	-0.650140255599096	1.16529658947615	0.577114735252935
16	36004313	36216131	HAP_3	0.174789915966387	-1.28004763891656	0.679645416305624	0.060143856603523
16	36004313	36216131	HAP_4	0.100840336134454	-0.301083968117964	1.04682729342756	0.773743305359464
16	36004313	36216131	HAP_5	0.214285714285714	-0.737107408156929	0.569653979998317	0.196193722862901
16	36049611	36294771	HAP_1	0.228571428571429	-0.8160010265287	0.503989672509529	0.105971171264217
16	36049611	36294771	HAP_2	0.173949579831933	-1.2117237753404	0.703001932962651	0.085303538246585
16	36049611	36294771	HAP_3	0.092436974789916	-0.650140255599096	1.16529658947615	0.577114735252935
16	36049611	36294771	HAP_4	0.138655462184874	0.1345091451535	0.718091560564705	0.851479136092259
16	36049611	36294771	HAP_5	0.136974789915966	0.36636900131934	0.860950671931215	0.670600331313412
16	36119777	36329262	HAP_1	0.173949579831933	-1.2117237753404	0.703001932962651	0.085303538246585
16	36119777	36329262	HAP_2	0.092436974789916	-0.650140255599096	1.16529658947615	0.577114735252935
16	36119777	36329262	HAP_3	0.13781512605042	0.1345091451535	0.718091560564705	0.851479136092259
16	36119777	36329262	HAP_4	0.228571428571429	-0.8160010265287	0.503989672509529	0.105971171264217
16	36119777	36329262	HAP_5	0.138655462184874	0.36636900131934	0.860950671931215	0.670600331313412
16	36200777	36358833	HAP_1	0.23109243697479	-0.850652567368079	0.49435300120379	0.0858296621279201
16	36200777	36358833	HAP_2	0.118487394957983	-0.650140255599096	1.16529658947615	0.577114735252935
16	36200777	36358833	HAP_3	0.17563025210084	-1.2117237753404	0.703001932962651	0.085303538246585
16	36200777	36358833	HAP_4	0.138655462184874	0.1345091451535	0.718091560564705	0.851479136092259
16	36200777	36358833	HAP_5	0.139495798319328	0.36636900131934	0.860950671931215	0.670600331313412
16	36279330	36379218	HAP_1	0.146218487394958	-0.0585938216631674	0.82945331735642	0.943707351509179
16	36279330	36379218	HAP_2	0.231932773109244	-0.850652567368079	0.49435300120379	0.0858296621279201
16	36279330	36379218	HAP_3	0.12436974789916	0.995798073605737	0.978083390048541	0.309047942939213
16	36279330	36379218	HAP_4	0.174789915966387	-1.21510950649159	0.728107127373318	0.0956827576590829
16	36279330	36379218	HAP_5	0.151260504201681	0.906346374134529	0.690999186103267	0.190156744174298
16	36317243	36439803	HAP_1	0.231932773109244	-0.850652567368079	0.49435300120379	0.0858296621279201
16	36317243	36439803	HAP_2	0.136134453781513	1.24887845037478	0.784276195797166	0.111838651273499
16	36317243	36439803	HAP_3	0.182352941176471	-1.30995605876159	0.652230165066238	0.0450595140053164
16	36317243	36439803	HAP_4	0.140336134453782	0.36636900131934	0.860950671931215	0.670600331313412
16	36317243	36439803	HAP_5	0.147058823529412	-0.176912300477185	0.673381346995082	0.792857595160778
16	36342959	36470633	HAP_1	0.136134453781513	1.24887845037478	0.784276195797166	0.111838651273499
16	36342959	36470633	HAP_2	0.0436974789915966	1.5789315612807	1.47016499145562	0.283275565846296
16	36342959	36470633	HAP_3	0.136974789915966	0.1345091451535	0.718091560564705	0.851479136092259
16	36342959	36470633	HAP_4	0.180672268907563	-1.30995605876159	0.652230165066238	0.0450595140053164
16	36342959	36470633	HAP_5	0.138655462184874	0.36636900131934	0.860950671931215	0.670600331313412
16	36342959	36470633	HAP_6	0.231932773109244	-0.850652567368079	0.49435300120379	0.0858296621279201
16	36372273	36491952	HAP_1	0.231932773109244	-0.850652567368079	0.49435300120379	0.0858296621279201
16	36372273	36491952	HAP_2	0.136134453781513	1.24887845037478	0.784276195797166	0.111838651273499
16	36372273	36491952	HAP_3	0.249579831932773	-0.0147237706145074	0.468903115882185	0.974960944255244
16	36372273	36491952	HAP_4	0.138655462184874	0.36636900131934	0.860950671931215	0.670600331313412
16	36372273	36491952	HAP_5	0.0436974789915966	1.5789315612807	1.47016499145562	0.283275565846296
16	36372273	36491952	HAP_6	0.136974789915966	0.1345091451535	0.718091560564705	0.851479136092259
16	36411537	36516970	HAP_1	0.136134453781513	1.24887845037478	0.784276195797166	0.111838651273499
16	36411537	36516970	HAP_2	0.0529411764705882	1.5789315612807	1.47016499145562	0.283275565846296
16	36411537	36516970	HAP_3	0.136974789915966	0.1345091451535	0.718091560564705	0.851479136092259
16	36411537	36516970	HAP_4	0.249579831932773	-0.0147237706145074	0.468903115882185	0.974960944255244
16	36411537	36516970	HAP_5	0.240336134453782	-0.83351662839068	0.486956189094229	0.087487101466443
16	36411537	36516970	HAP_6	0.138655462184874	0.36636900131934	0.860950671931215	0.670600331313412
16	36459738	36565937	HAP_1	0.2	0.139069771533096	0.597500136116973	0.816035270258661
16	36459738	36565937	HAP_2	0.136974789915966	1.24887845037478	0.784276195797166	0.111838651273499
16	36459738	36565937	HAP_3	0.251260504201681	-0.0538583418962379	0.461627027301475	0.90716126851295
16	36459738	36565937	HAP_4	0.394117647058824	-0.68087842482235	0.29962662966247	0.0234248639690097
16	36485240	36602796	HAP_1	0.146218487394958	0.36636900131934	0.860950671931215	0.670600331313412
16	36485240	36602796	HAP_2	0.626890756302521	-0.500160344838319	0.228579157698817	0.0290571672818348
16	36485240	36602796	HAP_3	0.134453781512605	0.381162331339537	0.869498731193168	0.661280612293098
16	36510941	36649842	HAP_1	0.245378151260504	-0.0287650947162437	0.462427826398237	0.950421329915072
16	36510941	36649842	HAP_2	0.363865546218487	-0.544500774472335	0.32398900788976	0.0933742980306649
16	36510941	36649842	HAP_3	0.102521008403361	-0.301083968117964	1.04682729342756	0.773743305359464
16	36510941	36649842	HAP_4	0.117647058823529	-0.650140255599096	1.16529658947615	0.577114735252935
16	36547237	36723949	HAP_1	0.122689075630252	-0.650140255599096	1.16529658947615	0.577114735252935
16	36547237	36723949	HAP_2	0.24453781512605	-0.0287650947162437	0.462427826398237	0.950421329915072
16	36547237	36723949	HAP_3	0.226890756302521	-0.884923936515477	0.521318072890034	0.0901416587753282
16	36547237	36723949	HAP_4	0.134453781512605	0.299339323258247	0.743584506785622	0.687417832811665
16	36547237	36723949	HAP_5	0.102521008403361	-0.301083968117964	1.04682729342756	0.773743305359464
16	36586601	36799261	HAP_1	0.102521008403361	-0.301083968117964	1.04682729342756	0.773743305359464
16	36586601	36799261	HAP_2	0.122689075630252	-0.650140255599096	1.16529658947615	0.577114735252935
16	36586601	36799261	HAP_3	0.243697478991597	-0.0287650947162437	0.462427826398237	0.950421329915072
16	36586601	36799261	HAP_4	0.223529411764706	-0.884923936515477	0.521318072890034	0.0901416587753282
16	36586601	36799261	HAP_5	0.134453781512605	0.299339323258247	0.743584506785622	0.687417832811665
16	36637476	36849950	HAP_1	0.103361344537815	-0.301083968117964	1.04682729342756	0.773743305359464
16	36637476	36849950	HAP_2	0.245378151260504	-0.0287650947162437	0.462427826398237	0.950421329915072
16	36637476	36849950	HAP_3	0.147058823529412	0.138545865673134	0.787584081031955	0.860423892950801
16	36637476	36849950	HAP_4	0.223529411764706	-0.884923936515477	0.521318072890034	0.0901416587753282
16	36637476	36849950	HAP_5	0.107563025210084	0.817423303089411	0.971291339673298	0.400366477490772
16	36699289	36898099	HAP_1	0.123529411764706	-0.650140255599096	1.16529658947615	0.577114735252935
16	36699289	36898099	HAP_2	0.223529411764706	-0.884923936515477	0.521318072890034	0.0901416587753282
16	36699289	36898099	HAP_3	0.123529411764706	0.388568391812476	0.82255085286934	0.636822403783984
16	36699289	36898099	HAP_4	0.118487394957983	0.579644693879546	0.906702807998613	0.522886787488448
16	36699289	36898099	HAP_5	0.247058823529412	-0.0287650947162437	0.462427826398237	0.950421329915072
16	36773213	36961840	HAP_1	0.221008403361345	-0.884923936515477	0.521318072890034	0.0901416587753282
16	36773213	36961840	HAP_2	0.123529411764706	-0.650140255599096	1.16529658947615	0.577114735252935
16	36773213	36961840	HAP_3	0.131932773109244	0.388568391812476	0.82255085286934	0.636822403783984
16	36773213	36961840	HAP_4	0.119327731092437	0.579644693879546	0.906702807998613	0.522886787488448
16	36773213	36961840	HAP_5	0.246218487394958	-0.0556689678504858	0.467997180242923	0.905354823294736
16	36840399	37011487	HAP_1	0.131932773109244	0.388568391812476	0.82255085286934	0.636822403783984
16	36840399	37011487	HAP_2	0.123529411764706	-0.650140255599096	1.16529658947615	0.577114735252935
16	36840399	37011487	HAP_3	0.422689075630252	0.231062532455669	0.284667903529814	0.417300482813376
16	36840399	37011487	HAP_4	0.221008403361345	-0.884923936515477	0.521318072890034	0.0901416587753282
16	36872604	37062825	HAP_1	0.131932773109244	0.388568391812476	0.82255085286934	0.636822403783984
16	36872604	37062825	HAP_2	0.123529411764706	-0.650140255599096	1.16529658947615	0.577114735252935
16	36872604	37062825	HAP_3	0.44453781512605	0.266602080856304	0.274253510732637	0.33140419326007
16	36872604	37062825	HAP_4	0.221008403361345	-0.884923936515477	0.521318072890034	0.0901416587753282
16	36936818	37150007	HAP_1	0.131932773109244	0.388568391812476	0.82255085286934	0.636822403783984
16	36936818	37150007	HAP_2	0.123529411764706	-0.650140255599096	1.16529658947615	0.577114735252935
16	36936818	37150007	HAP_3	0.22436974789916	-0.634008422023896	0.512039072759184	0.21613994100782
16	36936818	37150007	HAP_4	0.445378151260504	0.274592969431167	0.273729608667656	0.316203419535213
16	36991735	37184357	HAP_1	0.123529411764706	-0.650140255599096	1.16529658947615	0.577114735252935
16	36991735	37184357	HAP_2	0.356302521008403	-0.496309432298618	0.330558363981677	0.133787336333799
16	36991735	37184357	HAP_3	0.389915966386555	0.0802134043905428	0.298555025976413	0.788277235706268
16	37041560	37223871	HAP_1	0.118487394957983	-0.650140255599096	1.16529658947615	0.577114735252935
16	37041560	37223871	HAP_2	0.348739495798319	-0.28354100624383	0.33219435016958	0.393711332312313
16	37041560	37223871	HAP_3	0.331932773109244	-0.570487294333912	0.348210724528104	0.101891410042017
16	37121518	37258285	HAP_1	0.118487394957983	-0.650140255599096	1.16529658947615	0.577114735252935
16	37121518	37258285	HAP_2	0.33109243697479	-0.591124650024821	0.350849758983782	0.0925561259239197
16	37121518	37258285	HAP_3	0.297478991596639	-0.179468781682045	0.401127463696476	0.654744907212929
16	37167379	37278353	HAP_1	0.118487394957983	-0.650140255599096	1.16529658947615	0.577114735252935
16	37167379	37278353	HAP_2	0.33109243697479	-0.591124650024821	0.350849758983782	0.0925561259239197
16	37167379	37278353	HAP_3	0.297478991596639	-0.179468781682045	0.401127463696476	0.654744907212929
16	37201771	37322345	HAP_1	0.221848739495798	-0.929775051682703	0.543105328873075	0.0874366041421005
16	37201771	37322345	HAP_2	0.121008403361345	0.479500404721161	0.812183877838192	0.555162367339287
16	37201771	37322345	HAP_3	0.278151260504202	0.025860853950933	0.424218845076705	0.951411104521632
16	37249490	37378932	HAP_1	0.27563025210084	0.025860853950933	0.424218845076705	0.951411104521632
16	37249490	37378932	HAP_2	0.265546218487395	-0.18302895694336	0.442958738111275	0.679614914988361
16	37249490	37378932	HAP_3	0.121008403361345	0.479500404721161	0.812183877838192	0.555162367339287
16	37269224	37426736	HAP_1	0.065546218487395	6.52714604002033	1.44624163660735	7.73084280039711e-06
16	37269224	37426736	HAP_2	0.265546218487395	-0.18302895694336	0.442958738111275	0.679614914988361
16	37269224	37426736	HAP_3	0.121008403361345	0.479500404721161	0.812183877838192	0.555162367339287
16	37269224	37426736	HAP_4	0.27563025210084	0.025860853950933	0.424218845076705	0.951411104521632
16	37298760	37474083	HAP_1	0.065546218487395	6.52714604002033	1.44624163660735	7.73084280039711e-06
16	37298760	37474083	HAP_2	0.265546218487395	-0.18302895694336	0.442958738111275	0.679614914988361
16	37298760	37474083	HAP_3	0.121008403361345	0.479500404721161	0.812183877838192	0.555162367339287
16	37298760	37474083	HAP_4	0.27563025210084	0.025860853950933	0.424218845076705	0.951411104521632
16	37362271	37529265	HAP_1	0.278151260504202	0.0754426833062853	0.414014739029275	0.855471789870779
16	37362271	37529265	HAP_2	0.126050420168067	-0.269710371048667	0.967129009189711	0.780438017299955
16	37362271	37529265	HAP_3	0.265546218487395	-0.18302895694336	0.442958738111275	0.679614914988361
16	37362271	37529265	HAP_4	0.13781512605042	0.540477894719979	0.716701491138994	0.451083031571709
16	37362271	37529265	HAP_5	0.065546218487395	6.52714604002033	1.44624163660735	7.73084280039711e-06
16	37411454	37554724	HAP_1	0.126050420168067	-0.269710371048667	0.967129009189711	0.780438017299955
16	37411454	37554724	HAP_2	0.147899159663866	0.540477894719979	0.716701491138994	0.451083031571709
16	37411454	37554724	HAP_3	0.274789915966387	0.137719690565753	0.418089437234088	0.741970016975281
16	37411454	37554724	HAP_4	0.287394957983193	0.237167138160704	0.403883562116117	0.557285963523122
16	37411454	37554724	HAP_5	0.0302521008403361	0.151372402961676	1.48689868052642	0.918947223551995
16	37411454	37554724	HAP_6	0.065546218487395	6.52714604002033	1.44624163660735	7.73084280039711e-06
16	37455807	37584347	HAP_1	0.342016806722689	0.301496186306935	0.326768375625588	0.356566627962047
16	37455807	37584347	HAP_2	0.274789915966387	0.137719690565753	0.418089437234088	0.741970016975281
16	37455807	37584347	HAP_3	0.287394957983193	0.237167138160704	0.403883562116117	0.557285963523122
16	37455807	37584347	HAP_4	0.0302521008403361	0.151372402961676	1.48689868052642	0.918947223551995
16	37491613	37671213	HAP_1	0.148739495798319	-0.444211639202347	0.671512121407132	0.50854743331634
16	37491613	37671213	HAP_2	0.182352941176471	0.65419532700184	0.613327404138049	0.286579794092358
16	37491613	37671213	HAP_3	0.214285714285714	0.00804288563138866	0.529251635641379	0.987880451282641
16	37491613	37671213	HAP_4	0.092436974789916	1.56085123304197	1.28668701048891	0.225592260559816
16	37491613	37671213	HAP_5	0.189075630252101	0.109714470779296	0.598503144466956	0.85461488348001
16	37546706	37763790	HAP_1	0.0915966386554622	1.56085123304197	1.28668701048891	0.225592260559816
16	37546706	37763790	HAP_2	0.16890756302521	0.160046860878908	0.719289050482617	0.823997273463761
16	37546706	37763790	HAP_3	0.205042016806723	-0.392978331679723	0.512193567466256	0.443246555867373
16	37546706	37763790	HAP_4	0.397478991596639	-0.113998180449695	0.298016738089728	0.702213312450607
16	37573413	37819825	HAP_1	0.207563025210084	-0.154345108544006	0.56118671636105	0.783388161597116
16	37573413	37819825	HAP_2	0.0554621848739496	1.31391598273711	1.27707700011087	0.303979276167133
16	37573413	37819825	HAP_3	0.107563025210084	-1.13262591224966	1.46680961757332	0.44032736938547
16	37573413	37819825	HAP_4	0.0915966386554622	1.56085123304197	1.28668701048891	0.225592260559816
16	37573413	37819825	HAP_5	0.163865546218487	0.189132086142263	0.748536085526327	0.800612988447349
16	37627799	37869459	HAP_1	0.256302521008403	0.111249190810313	0.473570472073404	0.814356704807932
16	37627799	37869459	HAP_2	0.266386554621849	-0.22914413352465	0.43190387503015	0.595936982800891
16	37627799	37869459	HAP_3	0.115126050420168	0.725304225716464	0.854981977835916	0.396604690286973
16	37627799	37869459	HAP_4	0.126050420168067	-0.269710371048667	0.967129009189711	0.780438017299955
16	37747799	37931384	HAP_1	0.270588235294118	-0.22914413352465	0.43190387503015	0.595936982800891
16	37747799	37931384	HAP_2	0.115126050420168	0.725304225716464	0.854981977835916	0.396604690286973
16	37747799	37931384	HAP_3	0.125210084033613	-0.112854606529532	1.04553899168767	0.914081148790466
16	37747799	37931384	HAP_4	0.256302521008403	0.111249190810313	0.473570472073404	0.814356704807932
16	37803293	37982088	HAP_1	0.269747899159664	-0.22914413352465	0.43190387503015	0.595936982800891
16	37803293	37982088	HAP_2	0.115126050420168	0.725304225716464	0.854981977835916	0.396604690286973
16	37803293	37982088	HAP_3	0.126890756302521	-0.112854606529532	1.04553899168767	0.914081148790466
16	37803293	37982088	HAP_4	0.256302521008403	0.111249190810313	0.473570472073404	0.814356704807932
16	37846071	38018013	HAP_1	0.128571428571429	-0.112854606529532	1.04553899168767	0.914081148790466
16	37846071	38018013	HAP_2	0.269747899159664	-0.22914413352465	0.43190387503015	0.595936982800891
16	37846071	38018013	HAP_3	0.116806722689076	0.390816590816263	0.779828004903104	0.61644983005569
16	37846071	38018013	HAP_4	0.276470588235294	0.0432511722042805	0.423551579193649	0.918700186988634
16	37915496	38078655	HAP_1	0.14453781512605	-0.770221036042818	0.821486422047226	0.348841821170995
16	37915496	38078655	HAP_2	0.269747899159664	-0.22914413352465	0.43190387503015	0.595936982800891
16	37915496	38078655	HAP_3	0.0638655462184874	3.36429397823646	1.46306346895969	0.0218305021517622
16	37915496	38078655	HAP_4	0.392436974789916	-0.0431653203600054	0.301888984719188	0.886352238081581
16	37964264	38108304	HAP_1	0.0638655462184874	3.36429397823646	1.46306346895969	0.0218305021517622
16	37964264	38108304	HAP_2	0.277310924369748	0.072059946020154	0.418490084798695	0.863347757376345
16	37964264	38108304	HAP_3	0.116806722689076	0.725304225716464	0.854981977835916	0.396604690286973
16	37964264	38108304	HAP_4	0.278151260504202	-0.279074457624261	0.42151632232229	0.508186680667638
16	37964264	38108304	HAP_5	0.14453781512605	-0.770221036042818	0.821486422047226	0.348841821170995
16	38006368	38129630	HAP_1	0.0638655462184874	3.36429397823646	1.46306346895969	0.0218305021517622
16	38006368	38129630	HAP_2	0.27563025210084	0.117189588810143	0.423210247373947	0.781950362193981
16	38006368	38129630	HAP_3	0.116806722689076	0.725304225716464	0.854981977835916	0.396604690286973
16	38006368	38129630	HAP_4	0.278151260504202	-0.279074457624261	0.42151632232229	0.508186680667638
16	38006368	38129630	HAP_5	0.142857142857143	-0.770221036042818	0.821486422047226	0.348841821170995
16	38053883	38205760	HAP_1	0.279831932773109	-0.279074457624261	0.42151632232229	0.508186680667638
16	38053883	38205760	HAP_2	0.27563025210084	0.117189588810143	0.423210247373947	0.781950362193981
16	38053883	38205760	HAP_3	0.1	-0.301083968117964	1.04682729342756	0.773743305359464
16	38053883	38205760	HAP_4	0.142857142857143	-0.770221036042818	0.821486422047226	0.348841821170995
16	38103920	38262526	HAP_1	0.272268907563025	-0.254729390938576	0.426811627001887	0.550860156364508
16	38103920	38262526	HAP_2	0.274789915966387	0.117189588810143	0.423210247373947	0.781950362193981
16	38103920	38262526	HAP_3	0.126050420168067	-0.112854606529532	1.04553899168767	0.914081148790466
16	38103920	38262526	HAP_4	0.1	-0.301083968117964	1.04682729342756	0.773743305359464
16	38122376	38341531	HAP_1	0.271428571428571	-0.241612713193929	0.432781313571256	0.576868592191868
16	38122376	38341531	HAP_2	0.134453781512605	-0.24200639525879	0.969598556802604	0.802989076430491
16	38122376	38341531	HAP_3	0.1	-0.301083968117964	1.04682729342756	0.773743305359464
16	38122376	38341531	HAP_4	0.274789915966387	0.117189588810143	0.423210247373947	0.781950362193981
16	38188890	38461123	HAP_1	0.271428571428571	-0.215127235956825	0.437465050794564	0.623075364362391
16	38188890	38461123	HAP_2	0.126050420168067	-0.112854606529532	1.04553899168767	0.914081148790466
16	38188890	38461123	HAP_3	0.1	-0.301083968117964	1.04682729342756	0.773743305359464
16	38188890	38461123	HAP_4	0.274789915966387	0.117189588810143	0.423210247373947	0.781950362193981
16	38240711	38534742	HAP_1	0.1	-0.301083968117964	1.04682729342756	0.773743305359464
16	38240711	38534742	HAP_2	0.0773109243697479	1.50602245018631	1.04934560556671	0.151766839713633
16	38240711	38534742	HAP_3	0.284033613445378	-0.272395828801487	0.430996054199577	0.527625473221078
16	38240711	38534742	HAP_4	0.126050420168067	-0.112854606529532	1.04553899168767	0.914081148790466
16	38240711	38534742	HAP_5	0.274789915966387	0.117189588810143	0.423210247373947	0.781950362193981
16	38298281	38582296	HAP_1	0.121008403361345	1.1650559354482	0.909210272294313	0.200565856318969
16	38298281	38582296	HAP_2	0.285714285714286	-0.135627568153333	0.419981256005259	0.746858795052234
16	38298281	38582296	HAP_3	0.27563025210084	0.117189588810143	0.423210247373947	0.781950362193981
16	38298281	38582296	HAP_4	0.109243697478992	-0.183371947284995	0.968008745776817	0.849820197448176
16	38298281	38582296	HAP_5	0.126050420168067	-0.112854606529532	1.04553899168767	0.914081148790466
16	38429101	38671768	HAP_1	0.107563025210084	-0.301083968117964	1.04682729342756	0.773743305359464
16	38429101	38671768	HAP_2	0.285714285714286	-0.135627568153333	0.419981256005259	0.746858795052234
16	38429101	38671768	HAP_3	0.274789915966387	0.0905223237411266	0.426987333827095	0.832179413216205
16	38429101	38671768	HAP_4	0.126050420168067	-0.112854606529532	1.04553899168767	0.914081148790466
16	38429101	38671768	HAP_5	0.0747899159663866	5.06181200954265	1.47047720062417	0.000618217933631796
16	38513932	38828517	HAP_1	0.272268907563025	-0.043887725372349	0.430501953998034	0.91883506835459
16	38513932	38828517	HAP_2	0.274789915966387	0.0905223237411266	0.426987333827095	0.832179413216205
16	38513932	38828517	HAP_3	0.1	-0.301083968117964	1.04682729342756	0.773743305359464
16	38513932	38828517	HAP_4	0.12436974789916	-0.112854606529532	1.04553899168767	0.914081148790466
16	38566544	38895633	HAP_1	0.272268907563025	-0.043887725372349	0.430501953998034	0.91883506835459
16	38566544	38895633	HAP_2	0.273949579831933	0.138240563381843	0.431761908076549	0.74894848988144
16	38566544	38895633	HAP_3	0.100840336134454	-0.301083968117964	1.04682729342756	0.773743305359464
16	38652818	38988386	HAP_1	0.273109243697479	0.138240563381843	0.431761908076549	0.74894848988144
16	38652818	38988386	HAP_2	0.272268907563025	-0.043887725372349	0.430501953998034	0.91883506835459
16	38652818	38988386	HAP_3	0.140336134453782	0.205398130365826	0.820472877390637	0.802411874795437
16	38804969	39063997	HAP_1	0.272268907563025	-0.043887725372349	0.430501953998034	0.91883506835459
16	38804969	39063997	HAP_2	0.147899159663866	0.205398130365826	0.820472877390637	0.802411874795437
16	38804969	39063997	HAP_3	0.273109243697479	0.138240563381843	0.431761908076549	0.74894848988144
16	38804969	39063997	HAP_4	0.0689075630252101	1.25767438827367	1.27750005959536	0.325288207888795
16	38860383	39147168	HAP_1	0.100840336134454	-0.301083968117964	1.04682729342756	0.773743305359464
16	38860383	39147168	HAP_2	0.429411764705882	0.211676606717414	0.273359125085021	0.439036201222706
16	38860383	39147168	HAP_3	0.286554621848739	0.384674485232219	0.416307548767756	0.355861356890874
16	38970205	39202293	HAP_1	0.100840336134454	-0.301083968117964	1.04682729342756	0.773743305359464
16	38970205	39202293	HAP_2	0.429411764705882	0.211676606717414	0.273359125085021	0.439036201222706
16	38970205	39202293	HAP_3	0.289915966386555	0.384674485232219	0.416307548767756	0.355861356890874
16	39037095	39276299	HAP_1	0.100840336134454	-0.301083968117964	1.04682729342756	0.773743305359464
16	39037095	39276299	HAP_2	0.276470588235294	0.186528245116295	0.413722474603293	0.652263026547727
16	39037095	39276299	HAP_3	0.289915966386555	0.384674485232219	0.416307548767756	0.355861356890874
16	39128102	39328346	HAP_1	0.100840336134454	-0.301083968117964	1.04682729342756	0.773743305359464
16	39128102	39328346	HAP_2	0.0394957983193277	1.20515536759288	1.49049347720488	0.419097910006395
16	39128102	39328346	HAP_3	0.276470588235294	0.186528245116295	0.413722474603293	0.652263026547727
16	39128102	39328346	HAP_4	0.289075630252101	0.384674485232219	0.416307548767756	0.355861356890874
16	39184660	39401862	HAP_1	0.100840336134454	-0.301083968117964	1.04682729342756	0.773743305359464
16	39184660	39401862	HAP_2	0.0394957983193277	1.20515536759288	1.49049347720488	0.419097910006395
16	39184660	39401862	HAP_3	0.26890756302521	0.0952732778006649	0.432109198128878	0.825571348565582
16	39184660	39401862	HAP_4	0.289075630252101	0.384674485232219	0.416307548767756	0.355861356890874
16	39252198	39488998	HAP_1	0.611764705882353	0.228686990601925	0.225247732895168	0.31039959571685
16	39252198	39488998	HAP_2	0.0857142857142857	-1.52105661722865	1.47202349057802	0.301888018222769
16	39252198	39488998	HAP_3	0.0596638655462185	2.63723165323725	1.26543503711885	0.0375910631007652
16	39308500	39562372	HAP_1	0.285714285714286	0.282422830446275	0.420369705693172	0.501949661296086
16	39308500	39562372	HAP_2	0.394957983193277	-0.177273734261478	0.306371451627941	0.563067060163178
16	39308500	39562372	HAP_3	0.0630252100840336	2.63723165323725	1.26543503711885	0.0375910631007652
16	39308500	39562372	HAP_4	0.12436974789916	-0.278356620654671	1.04963033034161	0.790953216817815
16	39379796	39627187	HAP_1	0.0630252100840336	2.63723165323725	1.26543503711885	0.0375910631007652
16	39379796	39627187	HAP_2	0.285714285714286	0.282422830446275	0.420369705693172	0.501949661296086
16	39379796	39627187	HAP_3	0.394957983193277	-0.177273734261478	0.306371451627941	0.563067060163178
16	39379796	39627187	HAP_4	0.12436974789916	-0.278356620654671	1.04963033034161	0.790953216817815
16	39456782	39695887	HAP_1	0.184873949579832	-0.0998597432306053	0.649310529952521	0.877825864920515
16	39456782	39695887	HAP_2	0.285714285714286	0.282422830446275	0.420369705693172	0.501949661296086
16	39456782	39695887	HAP_3	0.394957983193277	-0.177273734261478	0.306371451627941	0.563067060163178
16	39541102	39815132	HAP_1	0.285714285714286	0.282422830446275	0.420369705693172	0.501949661296086
16	39541102	39815132	HAP_2	0.110084033613445	-0.301083968117964	1.04682729342756	0.773743305359464
16	39541102	39815132	HAP_3	0.300840336134454	0.129650550114821	0.384043438542702	0.735791300736367
16	39541102	39815132	HAP_4	0.12436974789916	-0.278356620654671	1.04963033034161	0.790953216817815
16	39541102	39815132	HAP_5	0.0596638655462185	2.63723165323725	1.26543503711885	0.0375910631007652
16	39603246	39908958	HAP_1	0.123529411764706	0.631258083209216	0.867218053895802	0.466960441412105
16	39603246	39908958	HAP_2	0.561344537815126	0.309157332658862	0.236639418095451	0.191915948898114
16	39603246	39908958	HAP_3	0.115126050420168	-0.278356620654671	1.04963033034161	0.790953216817815
16	39603246	39908958	HAP_4	0.0596638655462185	2.63723165323725	1.26543503711885	0.0375910631007652
16	39668366	39944905	HAP_1	0.115126050420168	-0.278356620654671	1.04963033034161	0.790953216817815
16	39668366	39944905	HAP_2	0.0596638655462185	2.63723165323725	1.26543503711885	0.0375910631007652
16	39668366	39944905	HAP_3	0.123529411764706	0.631258083209216	0.867218053895802	0.466960441412105
16	39668366	39944905	HAP_4	0.560504201680672	0.316950858954849	0.236645251277397	0.180979498046028
16	39778352	40015231	HAP_1	0.101680672268908	-0.301083968117964	1.04682729342756	0.773743305359464
16	39778352	40015231	HAP_2	0.0596638655462185	2.63723165323725	1.26543503711885	0.0375910631007652
16	39778352	40015231	HAP_3	0.110084033613445	-0.278356620654671	1.04963033034161	0.790953216817815
16	39778352	40015231	HAP_4	0.273949579831933	-0.0289457041799105	0.435265114693271	0.947001545297143
16	39778352	40015231	HAP_5	0.263865546218487	-0.0203926714403101	0.443942114527396	0.963377472602956
16	39880854	40093989	HAP_1	0.110084033613445	-0.278356620654671	1.04963033034161	0.790953216817815
16	39880854	40093989	HAP_2	0.105042016806723	-0.0263428890314402	0.97061173192639	0.978356974623549
16	39880854	40093989	HAP_3	0.280672268907563	-0.0889697470810304	0.424151286221152	0.833928816454729
16	39880854	40093989	HAP_4	0.263865546218487	-0.0203926714403101	0.443942114527396	0.963377472602956
16	39880854	40093989	HAP_5	0.0596638655462185	2.63723165323725	1.26543503711885	0.0375910631007652
16	39937391	40191107	HAP_1	0.105042016806723	-0.0263428890314402	0.97061173192639	0.978356974623549
16	39937391	40191107	HAP_2	0.116806722689076	0.293452663723738	0.906909553752901	0.746376550022811
16	39937391	40191107	HAP_3	0.279831932773109	-0.0889697470810304	0.424151286221152	0.833928816454729
16	39937391	40191107	HAP_4	0.0596638655462185	2.63723165323725	1.26543503711885	0.0375910631007652
16	39937391	40191107	HAP_5	0.263865546218487	-0.0203926714403101	0.443942114527396	0.963377472602956
16	39995279	40275983	HAP_1	0.119327731092437	-0.0263428890314402	0.97061173192639	0.978356974623549
16	39995279	40275983	HAP_2	0.0596638655462185	2.63723165323725	1.26543503711885	0.0375910631007652
16	39995279	40275983	HAP_3	0.278151260504202	-0.0889697470810304	0.424151286221152	0.833928816454729
16	39995279	40275983	HAP_4	0.265546218487395	-0.0440608040392794	0.437383339629595	0.91979371624348
16	39995279	40275983	HAP_5	0.110924369747899	-0.278356620654671	1.04963033034161	0.790953216817815
16	40055907	40414576	HAP_1	0.0596638655462185	2.63723165323725	1.26543503711885	0.0375910631007652
16	40055907	40414576	HAP_2	0.273949579831933	-0.0291655856367358	0.433225946760059	0.946348578487757
16	40055907	40414576	HAP_3	0.105042016806723	-0.0263428890314402	0.97061173192639	0.978356974623549
16	40055907	40414576	HAP_4	0.264705882352941	-0.0440608040392794	0.437383339629595	0.91979371624348
16	40055907	40414576	HAP_5	0.109243697478992	-0.278356620654671	1.04963033034161	0.790953216817815
16	40146533	40486863	HAP_1	0.263025210084034	-0.0440608040392794	0.437383339629595	0.91979371624348
16	40146533	40486863	HAP_2	0.109243697478992	-0.278356620654671	1.04963033034161	0.790953216817815
16	40146533	40486863	HAP_3	0.105042016806723	-0.0263428890314402	0.97061173192639	0.978356974623549
16	40146533	40486863	HAP_4	0.0596638655462185	2.63723165323725	1.26543503711885	0.0375910631007652
16	40146533	40486863	HAP_5	0.273949579831933	-0.0291655856367358	0.433225946760059	0.946348578487757
16	40248444	40580348	HAP_1	0.107563025210084	-0.0263428890314402	0.97061173192639	0.978356974623549
16	40248444	40580348	HAP_2	0.274789915966387	-0.0291655856367358	0.433225946760059	0.946348578487757
16	40248444	40580348	HAP_3	0.264705882352941	-0.0355025102773325	0.426971483556529	0.933761173164554
16	40248444	40580348	HAP_4	0.121008403361345	0.767071073813578	0.914372266965266	0.401867288363226
16	40248444	40580348	HAP_5	0.0596638655462185	2.63723165323725	1.26543503711885	0.0375910631007652
16	40364800	40683277	HAP_1	0.121008403361345	0.767071073813578	0.914372266965266	0.401867288363226
16	40364800	40683277	HAP_2	0.27563025210084	-0.0291655856367358	0.433225946760059	0.946348578487757
16	40364800	40683277	HAP_3	0.109243697478992	-0.179584789355496	0.909702793737274	0.843575318581404
16	40364800	40683277	HAP_4	0.0596638655462185	2.63723165323725	1.26543503711885	0.0375910631007652
16	40364800	40683277	HAP_5	0.265546218487395	-0.0355025102773325	0.426971483556529	0.933761173164554
16	40460370	40790372	HAP_1	0.109243697478992	-0.179584789355496	0.909702793737274	0.843575318581404
16	40460370	40790372	HAP_2	0.122689075630252	0.767071073813578	0.914372266965266	0.401867288363226
16	40460370	40790372	HAP_3	0.27563025210084	-0.0291655856367358	0.433225946760059	0.946348578487757
16	40460370	40790372	HAP_4	0.0596638655462185	2.63723165323725	1.26543503711885	0.0375910631007652
16	40460370	40790372	HAP_5	0.267226890756303	-0.0355025102773325	0.426971483556529	0.933761173164554
16	40536318	40891455	HAP_1	0.278151260504202	-0.0291655856367358	0.433225946760059	0.946348578487757
16	40536318	40891455	HAP_2	0.0596638655462185	2.63723165323725	1.26543503711885	0.0375910631007652
16	40536318	40891455	HAP_3	0.266386554621849	-0.0355025102773325	0.426971483556529	0.933761173164554
16	40536318	40891455	HAP_4	0.131932773109244	0.767071073813578	0.914372266965266	0.401867288363226
16	40536318	40891455	HAP_5	0.116806722689076	-0.354810988578448	0.858288561241304	0.679470543644144
16	40641262	41001603	HAP_1	0.176470588235294	0.303862013823652	0.550074140738775	0.580885087064014
16	40641262	41001603	HAP_2	0.265546218487395	-0.0355025102773325	0.426971483556529	0.933761173164554
16	40641262	41001603	HAP_3	0.276470588235294	0.0490796078165853	0.444618241678538	0.912141346991299
16	40641262	41001603	HAP_4	0.131932773109244	0.767071073813578	0.914372266965266	0.401867288363226
16	40754979	41064397	HAP_1	0.345378151260504	-0.232758478284604	0.340650780613948	0.494704412490079
16	40754979	41064397	HAP_2	0.105882352941176	0.122537377098059	0.968266698834895	0.899337643229542
16	40754979	41064397	HAP_3	0.152100840336134	0.618729427527083	0.66005799050507	0.348948618880296
16	40754979	41064397	HAP_4	0.269747899159664	-0.122185463923159	0.421988333035532	0.772265922217782
16	40861313	41114628	HAP_1	0.348739495798319	-0.260598519529782	0.338268795215168	0.441381846081524
16	40861313	41114628	HAP_2	0.105882352941176	0.122537377098059	0.968266698834895	0.899337643229542
16	40861313	41114628	HAP_3	0.104201680672269	0.882225207680127	0.870614093174699	0.311320447737902
16	40861313	41114628	HAP_4	0.269747899159664	-0.122185463923159	0.421988333035532	0.772265922217782
16	40964844	41160246	HAP_1	0.100840336134454	0.882225207680127	0.870614093174699	0.311320447737902
16	40964844	41160246	HAP_2	0.341176470588235	-0.345217024919046	0.346186808702105	0.319082499973134
16	40964844	41160246	HAP_3	0.105882352941176	0.122537377098059	0.968266698834895	0.899337643229542
16	40964844	41160246	HAP_4	0.269747899159664	-0.122185463923159	0.421988333035532	0.772265922217782
16	41047598	41210839	HAP_1	0.442857142857143	-0.429374157216971	0.271864927860581	0.114795499442612
16	41047598	41210839	HAP_2	0.10672268907563	0.122537377098059	0.968266698834895	0.899337643229542
16	41047598	41210839	HAP_3	0.278151260504202	0.0348749068857566	0.392583502998726	0.929244104295522
16	41085550	41270721	HAP_1	0.317647058823529	0.240925533292468	0.355969717041596	0.498792442339696
16	41085550	41270721	HAP_2	0.105882352941176	0.122537377098059	0.968266698834895	0.899337643229542
16	41085550	41270721	HAP_3	0.0596638655462185	2.63723165323725	1.26543503711885	0.0375910631007652
16	41085550	41270721	HAP_4	0.277310924369748	-0.0856340590059172	0.455117868260836	0.85081839594589
16	41085550	41270721	HAP_5	0.101680672268908	0.882225207680127	0.870614093174699	0.311320447737902
16	41147381	41342900	HAP_1	0.0596638655462185	2.63723165323725	1.26543503711885	0.0375910631007652
16	41147381	41342900	HAP_2	0.269747899159664	-0.0856340590059172	0.455117868260836	0.85081839594589
16	41147381	41342900	HAP_3	0.100840336134454	0.882225207680127	0.870614093174699	0.311320447737902
16	41147381	41342900	HAP_4	0.321848739495798	0.200400031195343	0.353951258877499	0.571489843691426
16	41147381	41342900	HAP_5	0.105882352941176	0.122537377098059	0.968266698834895	0.899337643229542
16	41193933	41425974	HAP_1	0.0596638655462185	2.63723165323725	1.26543503711885	0.0375910631007652
16	41193933	41425974	HAP_2	0.269747899159664	-0.0856340590059172	0.455117868260836	0.85081839594589
16	41193933	41425974	HAP_3	0.0848739495798319	2.79953726921466	1.27886893882314	0.0289880343274909
16	41193933	41425974	HAP_4	0.321008403361345	0.200400031195343	0.353951258877499	0.571489843691426
16	41193933	41425974	HAP_5	0.105882352941176	0.122537377098059	0.968266698834895	0.899337643229542
16	41252959	41486094	HAP_1	0.270588235294118	-0.0856340590059172	0.455117868260836	0.85081839594589
16	41252959	41486094	HAP_2	0.13781512605042	0.167343602294849	0.74637873676981	0.822674646301674
16	41252959	41486094	HAP_3	0.0857142857142857	2.79953726921466	1.27886893882314	0.0289880343274909
16	41252959	41486094	HAP_4	0.26890756302521	-0.0885865512618398	0.422659357502767	0.834058487924965
16	41252959	41486094	HAP_5	0.0596638655462185	2.63723165323725	1.26543503711885	0.0375910631007652
16	41319444	41528594	HAP_1	0.270588235294118	-0.0856340590059172	0.455117868260836	0.85081839594589
16	41319444	41528594	HAP_2	0.269747899159664	-0.0885865512618398	0.422659357502767	0.834058487924965
16	41319444	41528594	HAP_3	0.105882352941176	0.122537377098059	0.968266698834895	0.899337643229542
16	41319444	41528594	HAP_4	0.0865546218487395	2.79953726921466	1.27886893882314	0.0289880343274909
16	41319444	41528594	HAP_5	0.0596638655462185	2.63723165323725	1.26543503711885	0.0375910631007652
16	41408194	41585921	HAP_1	0.140336134453782	0.592215833730001	0.780518214619726	0.44831109136752
16	41408194	41585921	HAP_2	0.279831932773109	-0.152941744645102	0.434430954619982	0.724927635595807
16	41408194	41585921	HAP_3	0.331932773109244	0.41709089332852	0.355556260558655	0.241249290050033
16	41408194	41585921	HAP_4	0.1	-1.54167905500073	1.47580281578416	0.296624197881507
16	41408194	41585921	HAP_5	0.105882352941176	0.122537377098059	0.968266698834895	0.899337643229542
16	41464883	41645702	HAP_1	0.147899159663866	-0.179086283537913	0.826804267983547	0.828595534528691
16	41464883	41645702	HAP_2	0.0789915966386555	1.69515291159758	1.46607336649764	0.248051757609524
16	41464883	41645702	HAP_3	0.265546218487395	-0.0856340590059172	0.455117868260836	0.85081839594589
16	41464883	41645702	HAP_4	0.119327731092437	-0.0642578286521186	0.90494802525805	0.943416414772088
16	41464883	41645702	HAP_5	0.0605042016806723	2.63723165323725	1.26543503711885	0.0375910631007652
16	41464883	41645702	HAP_6	0.271428571428571	-0.0885865512618398	0.422659357502767	0.834058487924965
16	41511077	41697280	HAP_1	0.147899159663866	-0.179086283537913	0.826804267983547	0.828595534528691
16	41511077	41697280	HAP_2	0.0789915966386555	1.69515291159758	1.46607336649764	0.248051757609524
16	41511077	41697280	HAP_3	0.265546218487395	-0.0856340590059172	0.455117868260836	0.85081839594589
16	41511077	41697280	HAP_4	0.119327731092437	-0.0642578286521186	0.90494802525805	0.943416414772088
16	41511077	41697280	HAP_5	0.0605042016806723	2.63723165323725	1.26543503711885	0.0375910631007652
16	41511077	41697280	HAP_6	0.278991596638655	-0.180154713520957	0.404645075217859	0.656328758865553
16	41565443	41773670	HAP_1	0.0605042016806723	2.63723165323725	1.26543503711885	0.0375910631007652
16	41565443	41773670	HAP_2	0.278991596638655	-0.180154713520957	0.404645075217859	0.656328758865553
16	41565443	41773670	HAP_3	0.265546218487395	-0.0856340590059172	0.455117868260836	0.85081839594589
16	41565443	41773670	HAP_4	0.120168067226891	-0.0642578286521186	0.90494802525805	0.943416414772088
16	41565443	41773670	HAP_5	0.0789915966386555	1.69515291159758	1.46607336649764	0.248051757609524
16	41616524	41818830	HAP_1	0.264705882352941	-0.0856340590059172	0.455117868260836	0.85081839594589
16	41616524	41818830	HAP_2	0.183193277310924	0.201442510973937	0.553125565006468	0.715848795705893
16	41616524	41818830	HAP_3	0.174789915966387	0.472939842096427	0.688796069356358	0.492596891515529
16	41616524	41818830	HAP_4	0.279831932773109	-0.180154713520957	0.404645075217859	0.656328758865553
16	41616524	41818830	HAP_5	0.0789915966386555	1.69515291159758	1.46607336649764	0.248051757609524
16	41681909	41879783	HAP_1	0.278151260504202	0.0671195874032264	0.443345219940218	0.879717772237213
16	41681909	41879783	HAP_2	0.280672268907563	-0.194691332065702	0.400198257853097	0.626804911531675
16	41681909	41879783	HAP_3	0.183193277310924	0.201442510973937	0.553125565006468	0.715848795705893
16	41681909	41879783	HAP_4	0.174789915966387	0.472939842096427	0.688796069356358	0.492596891515529
16	41681909	41879783	HAP_5	0.0798319327731092	1.69515291159758	1.46607336649764	0.248051757609524
16	41758095	41901993	HAP_1	0.0798319327731092	1.69515291159758	1.46607336649764	0.248051757609524
16	41758095	41901993	HAP_2	0.184033613445378	0.142542456457073	0.54172797193378	0.792546955416944
16	41758095	41901993	HAP_3	0.452941176470588	0.0703861829974856	0.276825647123434	0.79938312803838
16	41758095	41901993	HAP_4	0.280672268907563	-0.194691332065702	0.400198257853097	0.626804911531675
16	41808369	41931281	HAP_1	0.521848739495798	-0.295370190929426	0.247477206792357	0.233150170931199
16	41808369	41931281	HAP_2	0.281512605042017	-0.205855778099069	0.396545885270726	0.603872859818624
16	41808369	41931281	HAP_3	0.184033613445378	0.142542456457073	0.54172797193378	0.792546955416944
16	41868706	41961348	HAP_1	0.281512605042017	-0.205855778099069	0.396545885270726	0.603872859818624
16	41868706	41961348	HAP_2	0.103361344537815	-0.431849636363091	1.48217094432355	0.770877590858364
16	41868706	41961348	HAP_3	0.418487394957983	-0.406828435640082	0.288048768923653	0.15837859366734
16	41868706	41961348	HAP_4	0.171428571428571	0.308952133542134	0.617133519715258	0.616824706066311
16	41890130	42014022	HAP_1	0.103361344537815	-0.431849636363091	1.48217094432355	0.770877590858364
16	41890130	42014022	HAP_2	0.302521008403361	-0.555391538646134	0.385577079026236	0.150287352941879
16	41890130	42014022	HAP_3	0.10672268907563	0.122537377098059	0.968266698834895	0.899337643229542
16	41890130	42014022	HAP_4	0.281512605042017	-0.205855778099069	0.396545885270726	0.603872859818624
16	41890130	42014022	HAP_5	0.157142857142857	0.932836727166566	0.689015988035391	0.176303968608005
16	41923785	42063543	HAP_1	0.103361344537815	-0.431849636363091	1.48217094432355	0.770877590858364
16	41923785	42063543	HAP_2	0.0798319327731092	1.69515291159758	1.46607336649764	0.248051757609524
16	41923785	42063543	HAP_3	0.221848739495798	-0.413734735237674	0.504395848770404	0.412404849698115
16	41923785	42063543	HAP_4	0.10672268907563	0.122537377098059	0.968266698834895	0.899337643229542
16	41923785	42063543	HAP_5	0.281512605042017	-0.205855778099069	0.396545885270726	0.603872859818624
16	41923785	42063543	HAP_6	0.168067226890756	1.20924822933138	0.644908818317233	0.0612838049976114
16	41948556	42152188	HAP_1	0.272268907563025	0.14432980116579	0.433444918358623	0.739267008005689
16	41948556	42152188	HAP_2	0.0798319327731092	1.69515291159758	1.46607336649764	0.248051757609524
16	41948556	42152188	HAP_3	0.0621848739495798	0.462784270620703	1.46365097313464	0.751975565266283
16	41948556	42152188	HAP_4	0.159663865546218	-0.254186301143018	0.669015342810925	0.70412788147757
16	41948556	42152188	HAP_5	0.10672268907563	0.122537377098059	0.968266698834895	0.899337643229542
16	41948556	42152188	HAP_6	0.281512605042017	-0.205855778099069	0.396545885270726	0.603872859818624
16	41996167	42205960	HAP_1	0.283193277310924	-0.205855778099069	0.396545885270726	0.603872859818624
16	41996167	42205960	HAP_2	0.0932773109243697	1.69515291159758	1.46607336649764	0.248051757609524
16	41996167	42205960	HAP_3	0.0621848739495798	0.462784270620703	1.46365097313464	0.751975565266283
16	41996167	42205960	HAP_4	0.157983193277311	-0.254186301143018	0.669015342810925	0.70412788147757
16	41996167	42205960	HAP_5	0.0899159663865546	1.52632499502992	1.46946149253807	0.299377084236327
16	41996167	42205960	HAP_6	0.289075630252101	0.0847663227879222	0.413588514332113	0.837680284803382
16	42048065	42251025	HAP_1	0.0899159663865546	1.52632499502992	1.46946149253807	0.299377084236327
16	42048065	42251025	HAP_2	0.573109243697479	-0.0920012626262981	0.234319142257244	0.69473483974631
16	42048065	42251025	HAP_3	0.0932773109243697	1.69515291159758	1.46607336649764	0.248051757609524
16	42048065	42251025	HAP_4	0.0621848739495798	0.462784270620703	1.46365097313464	0.751975565266283
16	42048065	42251025	HAP_5	0.157983193277311	-0.254186301143018	0.669015342810925	0.70412788147757
16	42118547	42308506	HAP_1	0.0899159663865546	1.52632499502992	1.46946149253807	0.299377084236327
16	42118547	42308506	HAP_2	0.665546218487395	-0.161201812376324	0.222904789080601	0.46985562862792
16	42118547	42308506	HAP_3	0.216806722689076	-0.402403417731271	0.513806639945398	0.433839608328553
16	42192061	42369454	HAP_1	0.678151260504202	-0.293145689976714	0.223548562803445	0.190263768620752
16	42192061	42369454	HAP_2	0.305882352941176	-0.0337445404390422	0.371301197009637	0.927617739868341
16	42230883	42428938	HAP_1	0.305882352941176	-0.0337445404390422	0.371301197009637	0.927617739868341
16	42230883	42428938	HAP_2	0.678151260504202	-0.293145689976714	0.223548562803445	0.190263768620752
16	42292494	42532600	HAP_1	0.281512605042017	-0.205855778099069	0.396545885270726	0.603872859818624
16	42292494	42532600	HAP_2	0.398319327731092	-0.244399615516167	0.289374769522438	0.398693434136797
16	42292494	42532600	HAP_3	0.157142857142857	-0.254186301143018	0.669015342810925	0.70412788147757
16	42292494	42532600	HAP_4	0.148739495798319	1.48733145827534	0.908937373705169	0.102308857586716
16	42348818	42614483	HAP_1	0.166386554621849	-0.197620733176155	0.617578931798673	0.749088726248163
16	42348818	42614483	HAP_2	0.149579831932773	1.12392307815577	0.85666086345627	0.190043665214922
16	42348818	42614483	HAP_3	0.278991596638655	-0.177441646945143	0.400367750221007	0.657788192614773
16	42348818	42614483	HAP_4	0.338655462184874	-0.19919198371247	0.331027649044907	0.547582737361091
16	42348818	42614483	HAP_5	0.0605042016806723	2.63723165323725	1.26543503711885	0.0375910631007652
16	42405866	42713637	HAP_1	0.278991596638655	-0.177441646945143	0.400367750221007	0.657788192614773
16	42405866	42713637	HAP_2	0.33781512605042	-0.19919198371247	0.331027649044907	0.547582737361091
16	42405866	42713637	HAP_3	0.0605042016806723	2.63723165323725	1.26543503711885	0.0375910631007652
16	42405866	42713637	HAP_4	0.166386554621849	-0.197620733176155	0.617578931798673	0.749088726248163
16	42405866	42713637	HAP_5	0.0907563025210084	1.52632499502992	1.46946149253807	0.299377084236327
16	42508165	42797873	HAP_1	0.188235294117647	-0.716676458042097	0.613183643567546	0.242970988344968
16	42508165	42797873	HAP_2	0.405882352941176	-0.105577213545265	0.288854083277858	0.714868302223208
16	42508165	42797873	HAP_3	0.0605042016806723	2.63723165323725	1.26543503711885	0.0375910631007652
16	42508165	42797873	HAP_4	0.157142857142857	-0.254186301143018	0.669015342810925	0.70412788147757
16	42508165	42797873	HAP_5	0.0907563025210084	1.52632499502992	1.46946149253807	0.299377084236327
16	42590910	42884233	HAP_1	0.0907563025210084	1.52632499502992	1.46946149253807	0.299377084236327
16	42590910	42884233	HAP_2	0.188235294117647	-0.716676458042097	0.613183643567546	0.242970988344968
16	42590910	42884233	HAP_3	0.307563025210084	-0.225938268035167	0.353648662310736	0.523153793103606
16	42590910	42884233	HAP_4	0.0983193277310924	1.16256625613429	1.13632201824342	0.306687624078695
16	42590910	42884233	HAP_5	0.0596638655462185	2.63723165323725	1.26543503711885	0.0375910631007652
16	42590910	42884233	HAP_6	0.157142857142857	-0.254186301143018	0.669015342810925	0.70412788147757
16	42685412	42940158	HAP_1	0.186554621848739	-0.716676458042097	0.613183643567546	0.242970988344968
16	42685412	42940158	HAP_2	0.451260504201681	0.357848186284861	0.258831149950818	0.167331762349361
16	42685412	42940158	HAP_3	0.0663865546218487	1.69515291159758	1.46607336649764	0.248051757609524
16	42685412	42940158	HAP_4	0.0907563025210084	1.52632499502992	1.46946149253807	0.299377084236327
16	42685412	42940158	HAP_5	0.0596638655462185	2.63723165323725	1.26543503711885	0.0375910631007652
16	42769788	43040172	HAP_1	0.451260504201681	0.357848186284861	0.258831149950818	0.167331762349361
16	42769788	43040172	HAP_2	0.0638655462184874	1.69515291159758	1.46607336649764	0.248051757609524
16	42769788	43040172	HAP_3	0.0596638655462185	2.63723165323725	1.26543503711885	0.0375910631007652
16	42769788	43040172	HAP_4	0.185714285714286	-0.716676458042097	0.613183643567546	0.242970988344968
16	42769788	43040172	HAP_5	0.0907563025210084	1.52632499502992	1.46946149253807	0.299377084236327
16	42860680	43153860	HAP_1	0.061344537815126	2.63723165323725	1.26543503711885	0.0375910631007652
16	42860680	43153860	HAP_2	0.0907563025210084	1.52632499502992	1.46946149253807	0.299377084236327
16	42860680	43153860	HAP_3	0.660504201680672	0.0783525292327764	0.225047546962908	0.727846001216944
16	42860680	43153860	HAP_4	0.136974789915966	0.0848406224613035	0.672639962305077	0.899671939945272
16	42918139	43207339	HAP_1	0.061344537815126	2.63723165323725	1.26543503711885	0.0375910631007652
16	42918139	43207339	HAP_2	0.105042016806723	0.328584551002551	1.14180077809772	0.773619520357272
16	42918139	43207339	HAP_3	0.809243697478992	0.124132880040758	0.233524511036904	0.595231842801417
16	42998090	43231366	HAP_1	0.0621848739495798	2.63723165323725	1.26543503711885	0.0375910631007652
16	42998090	43231366	HAP_2	0.915126050420168	0.227504022133218	0.307527241664677	0.459728791658322
16	43123277	43270421	HAP_1	0.0621848739495798	2.63723165323725	1.26543503711885	0.0375910631007652
16	43123277	43270421	HAP_2	0.915966386554622	0.208895474002149	0.308829725197436	0.499049169984213
16	43191497	43300527	HAP_1	0.0621848739495798	2.63723165323725	1.26543503711885	0.0375910631007652
16	43191497	43300527	HAP_2	0.916806722689076	0.196709554069577	0.31021149383741	0.526255358053083
16	43224935	43360660	HAP_1	0.916806722689076	0.196709554069577	0.31021149383741	0.526255358053083
16	43224935	43360660	HAP_2	0.0621848739495798	2.63723165323725	1.26543503711885	0.0375910631007652
16	43262069	43415744	HAP_1	0.0621848739495798	2.63723165323725	1.26543503711885	0.0375910631007652
16	43262069	43415744	HAP_2	0.211764705882353	-1.05536672938395	0.522422984934502	0.0438266527954078
16	43262069	43415744	HAP_3	0.0907563025210084	1.52632499502992	1.46946149253807	0.299377084236327
16	43262069	43415744	HAP_4	0.600840336134454	0.0120860422170926	0.2213391648626	0.956472552043614
16	43285012	43490171	HAP_1	0.0621848739495798	2.63723165323725	1.26543503711885	0.0375910631007652
16	43285012	43490171	HAP_2	0.197478991596639	-0.784864745079005	0.569975576115316	0.169037107693764
16	43285012	43490171	HAP_3	0.0907563025210084	1.52632499502992	1.46946149253807	0.299377084236327
16	43285012	43490171	HAP_4	0.600840336134454	0.0120860422170926	0.2213391648626	0.956472552043614
16	43339025	43579148	HAP_1	0.0621848739495798	2.63723165323725	1.26543503711885	0.0375910631007652
16	43339025	43579148	HAP_2	0.197478991596639	-0.784864745079005	0.569975576115316	0.169037107693764
16	43339025	43579148	HAP_3	0.0907563025210084	1.52632499502992	1.46946149253807	0.299377084236327
16	43339025	43579148	HAP_4	0.600840336134454	0.0120860422170926	0.2213391648626	0.956472552043614
16	43388107	43647467	HAP_1	0.0621848739495798	2.63723165323725	1.26543503711885	0.0375910631007652
16	43388107	43647467	HAP_2	0.0907563025210084	1.52632499502992	1.46946149253807	0.299377084236327
16	43388107	43647467	HAP_3	0.614285714285714	-0.0258449133550125	0.21902718273468	0.906109434120554
16	43388107	43647467	HAP_4	0.197478991596639	-0.784864745079005	0.569975576115316	0.169037107693764
16	43469505	43741947	HAP_1	0.614285714285714	-0.0258449133550125	0.21902718273468	0.906109434120554
16	43469505	43741947	HAP_2	0.0605042016806723	2.63723165323725	1.26543503711885	0.0375910631007652
16	43469505	43741947	HAP_3	0.0907563025210084	1.52632499502992	1.46946149253807	0.299377084236327
16	43469505	43741947	HAP_4	0.197478991596639	-0.784864745079005	0.569975576115316	0.169037107693764
16	43558657	43801718	HAP_1	0.0605042016806723	2.63723165323725	1.26543503711885	0.0375910631007652
16	43558657	43801718	HAP_2	0.0907563025210084	1.52632499502992	1.46946149253807	0.299377084236327
16	43558657	43801718	HAP_3	0.196638655462185	-0.784864745079005	0.569975576115316	0.169037107693764
16	43558657	43801718	HAP_4	0.605882352941176	-0.0158063421140704	0.21953737929624	0.942627908342691
16	43617448	43872413	HAP_1	0.0605042016806723	2.63723165323725	1.26543503711885	0.0375910631007652
16	43617448	43872413	HAP_2	0.207563025210084	-0.495983286365183	0.547348619333232	0.365228230253797
16	43617448	43872413	HAP_3	0.709243697478992	-0.215337408809581	0.214758440888905	0.31642430442535
16	43709884	43944562	HAP_1	0.709243697478992	-0.215337408809581	0.214758440888905	0.31642430442535
16	43709884	43944562	HAP_2	0.207563025210084	-0.495983286365183	0.547348619333232	0.365228230253797
16	43709884	43944562	HAP_3	0.061344537815126	2.63723165323725	1.26543503711885	0.0375910631007652
16	43779905	44009346	HAP_1	0.210084033613445	-0.495983286365183	0.547348619333232	0.365228230253797
16	43779905	44009346	HAP_2	0.061344537815126	2.63723165323725	1.26543503711885	0.0375910631007652
16	43779905	44009346	HAP_3	0.710924369747899	-0.186862382258086	0.214938779763592	0.385000488495666
16	43845132	44082065	HAP_1	0.370588235294118	0.0131651492859075	0.308758608482613	0.966003953469166
16	43845132	44082065	HAP_2	0.329411764705882	-0.578082933052065	0.344780413175742	0.0941440518979646
16	43845132	44082065	HAP_3	0.223529411764706	0.615386597329431	0.502323671177338	0.221040713441247
16	43845132	44082065	HAP_4	0.0689075630252101	0.66111338989744	0.969110178486223	0.495392753438684
16	43924229	44141944	HAP_1	0.301680672268908	0.111485663973202	0.361465438799981	0.757867878648224
16	43924229	44141944	HAP_2	0.326890756302521	-0.578082933052065	0.344780413175742	0.0941440518979646
16	43924229	44141944	HAP_3	0.223529411764706	0.615386597329431	0.502323671177338	0.221040713441247
16	43924229	44141944	HAP_4	0.061344537815126	2.63723165323725	1.26543503711885	0.0375910631007652
16	43991513	44203186	HAP_1	0.061344537815126	2.63723165323725	1.26543503711885	0.0375910631007652
16	43991513	44203186	HAP_2	0.205042016806723	-0.495983286365183	0.547348619333232	0.365228230253797
16	43991513	44203186	HAP_3	0.0907563025210084	1.52632499502992	1.46946149253807	0.299377084236327
16	43991513	44203186	HAP_4	0.323529411764706	-0.663810896704592	0.352197418869184	0.059958997318075
16	43991513	44203186	HAP_5	0.216806722689076	0.519443607443889	0.511823992773412	0.310581327790591
16	44053560	44262352	HAP_1	0.061344537815126	2.63723165323725	1.26543503711885	0.0375910631007652
16	44053560	44262352	HAP_2	0.205042016806723	-0.495983286365183	0.547348619333232	0.365228230253797
16	44053560	44262352	HAP_3	0.0907563025210084	1.52632499502992	1.46946149253807	0.299377084236327
16	44053560	44262352	HAP_4	0.323529411764706	-0.663810896704592	0.352197418869184	0.059958997318075
16	44053560	44262352	HAP_5	0.165546218487395	-0.465859348764142	0.710870915327371	0.512510347205231
16	44119288	44335126	HAP_1	0.165546218487395	-0.465859348764142	0.710870915327371	0.512510347205231
16	44119288	44335126	HAP_2	0.208403361344538	-0.495983286365183	0.547348619333232	0.365228230253797
16	44119288	44335126	HAP_3	0.482352941176471	-0.0241199846867368	0.263721268203203	0.927158445347805
16	44187149	44359570	HAP_1	0.721848739495798	-0.25942058209033	0.214388687912127	0.226751744859702
16	44187149	44359570	HAP_2	0.210924369747899	-0.495983286365183	0.547348619333232	0.365228230253797
16	44236736	44482062	HAP_1	0.621848739495798	-0.214402182065467	0.224253852809355	0.339434268226001
16	44236736	44482062	HAP_2	0.0991596638655462	0.923051837625022	1.13874238190011	0.417933170345487
16	44236736	44482062	HAP_3	0.210924369747899	-0.495983286365183	0.547348619333232	0.365228230253797
16	44316298	44579990	HAP_1	0.616806722689076	-0.195462015553517	0.225051200660623	0.385466397192907
16	44316298	44579990	HAP_2	0.0907563025210084	1.52632499502992	1.46946149253807	0.299377084236327
16	44316298	44579990	HAP_3	0.215126050420168	-0.495983286365183	0.547348619333232	0.365228230253797
16	44352834	44665078	HAP_1	0.615966386554622	-0.238235130370745	0.228292722639983	0.297126365455192
16	44352834	44665078	HAP_2	0.0907563025210084	1.52632499502992	1.46946149253807	0.299377084236327
16	44352834	44665078	HAP_3	0.215126050420168	-0.495983286365183	0.547348619333232	0.365228230253797
16	44455099	44738771	HAP_1	0.667226890756302	0.130850987438532	0.219150147755556	0.550683686343216
16	44455099	44738771	HAP_2	0.0907563025210084	1.52632499502992	1.46946149253807	0.299377084236327
16	44455099	44738771	HAP_3	0.215126050420168	-0.495983286365183	0.547348619333232	0.365228230253797
16	44561750	44815088	HAP_1	0.21344537815126	-0.77627098687303	0.558384695541961	0.164997088708583
16	44561750	44815088	HAP_2	0.76890756302521	0.110432268125762	0.219783940662889	0.615535226155046
16	44639271	44895501	HAP_1	0.21344537815126	-0.77627098687303	0.558384695541961	0.164997088708583
16	44639271	44895501	HAP_2	0.232773109243697	0.229991842902886	0.490055126126156	0.639017896710887
16	44639271	44895501	HAP_3	0.536974789915966	-0.109508258747414	0.239016634032686	0.647007315638041
16	44714372	44967307	HAP_1	0.21344537815126	-0.77627098687303	0.558384695541961	0.164997088708583
16	44714372	44967307	HAP_2	0.232773109243697	0.229991842902886	0.490055126126156	0.639017896710887
16	44714372	44967307	HAP_3	0.536974789915966	-0.109508258747414	0.239016634032686	0.647007315638041
16	44790829	45022827	HAP_1	0.277310924369748	-0.680135969543167	0.38984914007775	0.0815800741215818
16	44790829	45022827	HAP_2	0.16890756302521	-0.465859348764142	0.710870915327371	0.512510347205231
16	44790829	45022827	HAP_3	0.536134453781513	-0.128548595782973	0.239456683798537	0.591587130055072
16	44875651	45093191	HAP_1	0.0781512605042017	0.598059829430919	1.15000267011076	0.603225905670893
16	44875651	45093191	HAP_2	0.736134453781513	-0.219235037420806	0.215608081724638	0.309660629390287
16	44875651	45093191	HAP_3	0.170588235294118	-0.539157379798518	0.694074855398941	0.437592343716479
16	44942685	45207880	HAP_1	0.731932773109244	-0.180678946259719	0.215483232620043	0.402103933799491
16	44942685	45207880	HAP_2	0.170588235294118	-0.539157379798518	0.694074855398941	0.437592343716479
16	45008954	45271191	HAP_1	0.0915966386554622	1.52632499502992	1.46946149253807	0.299377084236327
16	45008954	45271191	HAP_2	0.35546218487395	-0.527838332293399	0.34404628734355	0.125522062656667
16	45008954	45271191	HAP_3	0.284033613445378	-0.0950801797389116	0.402405448783379	0.813298881486256
16	45008954	45271191	HAP_4	0.170588235294118	-0.539157379798518	0.694074855398941	0.437592343716479
16	45064647	45333792	HAP_1	0.0915966386554622	1.52632499502992	1.46946149253807	0.299377084236327
16	45064647	45333792	HAP_2	0.353781512605042	-0.504501952472347	0.347180941584508	0.146724291844842
16	45064647	45333792	HAP_3	0.284033613445378	-0.0950801797389116	0.402405448783379	0.813298881486256
16	45064647	45333792	HAP_4	0.170588235294118	-0.539157379798518	0.694074855398941	0.437592343716479
16	45169949	45411845	HAP_1	0.0915966386554622	1.52632499502992	1.46946149253807	0.299377084236327
16	45169949	45411845	HAP_2	0.353781512605042	-0.504501952472347	0.347180941584508	0.146724291844842
16	45169949	45411845	HAP_3	0.284033613445378	-0.0950801797389116	0.402405448783379	0.813298881486256
16	45169949	45411845	HAP_4	0.170588235294118	-0.539157379798518	0.694074855398941	0.437592343716479
16	45249955	45483631	HAP_1	0.171428571428571	-0.539157379798518	0.694074855398941	0.437592343716479
16	45249955	45483631	HAP_2	0.353781512605042	-0.504501952472347	0.347180941584508	0.146724291844842
16	45249955	45483631	HAP_3	0.390756302521008	0.0667893938618625	0.312417610267639	0.830791603620577
16	45307637	45539430	HAP_1	0.391596638655462	0.0441703695082577	0.310453834760665	0.886910631434823
16	45307637	45539430	HAP_2	0.169747899159664	-0.539157379798518	0.694074855398941	0.437592343716479
16	45307637	45539430	HAP_3	0.261344537815126	-0.899369560497395	0.454671956243286	0.0483928421653995
16	45379907	45621995	HAP_1	0.105042016806723	0.101171324243215	1.04629873919285	0.923002301822048
16	45379907	45621995	HAP_2	0.282352941176471	-0.0950801797389116	0.402405448783379	0.813298881486256
16	45379907	45621995	HAP_3	0.169747899159664	-0.539157379798518	0.694074855398941	0.437592343716479
16	45379907	45621995	HAP_4	0.258823529411765	-0.899369560497395	0.454671956243286	0.0483928421653995
16	45453244	45696232	HAP_1	0.210924369747899	-0.664391773113429	0.583493271198789	0.255319665064261
16	45453244	45696232	HAP_2	0.169747899159664	-0.539157379798518	0.694074855398941	0.437592343716479
16	45453244	45696232	HAP_3	0.104201680672269	0.328584551002551	1.14180077809772	0.773619520357272
16	45453244	45696232	HAP_4	0.282352941176471	-0.0950801797389116	0.402405448783379	0.813298881486256
16	45526579	45745019	HAP_1	0.210924369747899	-0.664391773113429	0.583493271198789	0.255319665064261
16	45526579	45745019	HAP_2	0.169747899159664	-0.539157379798518	0.694074855398941	0.437592343716479
16	45526579	45745019	HAP_3	0.126050420168067	-0.289152583037896	0.811992119130044	0.721892703577496
16	45526579	45745019	HAP_4	0.284033613445378	-0.0950801797389116	0.402405448783379	0.813298881486256
16	45593550	45768455	HAP_1	0.212605042016807	-0.704257784572074	0.570272959787968	0.217347965390168
16	45593550	45768455	HAP_2	0.309243697478992	-0.290047466075484	0.372962148247573	0.437070116093546
16	45593550	45768455	HAP_3	0.284033613445378	-0.0950801797389116	0.402405448783379	0.813298881486256
16	45676650	45818924	HAP_1	0.284033613445378	-0.0950801797389116	0.402405448783379	0.813298881486256
16	45676650	45818924	HAP_2	0.212605042016807	-0.704257784572074	0.570272959787968	0.217347965390168
16	45676650	45818924	HAP_3	0.421848739495798	-0.250266011625785	0.280565030687486	0.37275774393758
16	45736734	45862271	HAP_1	0.283193277310924	-0.0950801797389116	0.402405448783379	0.813298881486256
16	45736734	45862271	HAP_2	0.252941176470588	-0.0288650734236664	0.443523974891263	0.948131695088446
16	45736734	45862271	HAP_3	0.173109243697479	0.0701117738881146	0.64204479889694	0.91308090486136
16	45736734	45862271	HAP_4	0.212605042016807	-0.704257784572074	0.570272959787968	0.217347965390168
16	45763501	45899069	HAP_1	0.0630252100840336	0.615177872708328	1.46773744673075	0.675273245930661
16	45763501	45899069	HAP_2	0.189915966386555	0.369765993598067	0.581853572649496	0.525354337736358
16	45763501	45899069	HAP_3	0.173109243697479	0.0701117738881146	0.64204479889694	0.91308090486136
16	45763501	45899069	HAP_4	0.283193277310924	-0.0950801797389116	0.402405448783379	0.813298881486256
16	45763501	45899069	HAP_5	0.212605042016807	-0.704257784572074	0.570272959787968	0.217347965390168
16	45798337	45928470	HAP_1	0.0630252100840336	0.615177872708328	1.46773744673075	0.675273245930661
16	45798337	45928470	HAP_2	0.189915966386555	0.369765993598067	0.581853572649496	0.525354337736358
16	45798337	45928470	HAP_3	0.212605042016807	-0.704257784572074	0.570272959787968	0.217347965390168
16	45798337	45928470	HAP_4	0.181512605042017	-0.200303729940206	0.606299270794649	0.741238499302985
16	45798337	45928470	HAP_5	0.283193277310924	-0.0950801797389116	0.402405448783379	0.813298881486256
16	45850651	45948334	HAP_1	0.061344537815126	0.615177872708328	1.46773744673075	0.675273245930661
16	45850651	45948334	HAP_2	0.253781512605042	0.55165832801078	0.475271503560135	0.246230642745979
16	45850651	45948334	HAP_3	0.212605042016807	-0.704257784572074	0.570272959787968	0.217347965390168
16	45850651	45948334	HAP_4	0.283193277310924	-0.0950801797389116	0.402405448783379	0.813298881486256
16	45850651	45948334	HAP_5	0.181512605042017	-0.200303729940206	0.606299270794649	0.741238499302985
16	45894943	45983774	HAP_1	0.21344537815126	-0.704257784572074	0.570272959787968	0.217347965390168
16	45894943	45983774	HAP_2	0.061344537815126	0.615177872708328	1.46773744673075	0.675273245930661
16	45894943	45983774	HAP_3	0.181512605042017	-0.200303729940206	0.606299270794649	0.741238499302985
16	45894943	45983774	HAP_4	0.284033613445378	-0.0950801797389116	0.402405448783379	0.813298881486256
16	45894943	45983774	HAP_5	0.253781512605042	0.55165832801078	0.475271503560135	0.246230642745979
16	45923765	46034930	HAP_1	0.253781512605042	0.55165832801078	0.475271503560135	0.246230642745979
16	45923765	46034930	HAP_2	0.181512605042017	-0.200303729940206	0.606299270794649	0.741238499302985
16	45923765	46034930	HAP_3	0.283193277310924	-0.0950801797389116	0.402405448783379	0.813298881486256
16	45923765	46034930	HAP_4	0.21344537815126	-0.704257784572074	0.570272959787968	0.217347965390168
16	45923765	46034930	HAP_5	0.061344537815126	0.615177872708328	1.46773744673075	0.675273245930661
16	45944044	46096186	HAP_1	0.211764705882353	0.766524350701332	0.586975453763473	0.192106477813145
16	45944044	46096186	HAP_2	0.214285714285714	-0.704257784572074	0.570272959787968	0.217347965390168
16	45944044	46096186	HAP_3	0.173109243697479	0.0701117738881146	0.64204479889694	0.91308090486136
16	45944044	46096186	HAP_4	0.061344537815126	0.615177872708328	1.46773744673075	0.675273245930661
16	45944044	46096186	HAP_5	0.283193277310924	-0.0950801797389116	0.402405448783379	0.813298881486256
16	45969054	46120359	HAP_1	0.211764705882353	0.766524350701332	0.586975453763473	0.192106477813145
16	45969054	46120359	HAP_2	0.173109243697479	0.0701117738881146	0.64204479889694	0.91308090486136
16	45969054	46120359	HAP_3	0.21344537815126	-0.704257784572074	0.570272959787968	0.217347965390168
16	45969054	46120359	HAP_4	0.061344537815126	0.615177872708328	1.46773744673075	0.675273245930661
16	45969054	46120359	HAP_5	0.283193277310924	-0.0950801797389116	0.402405448783379	0.813298881486256
16	46019501	46186566	HAP_1	0.15546218487395	0.311191833641107	0.78094002433171	0.690419851147906
16	46019501	46186566	HAP_2	0.21344537815126	-0.704257784572074	0.570272959787968	0.217347965390168
16	46019501	46186566	HAP_3	0.280672268907563	-0.045448676833724	0.406303671415306	0.910973861727583
16	46019501	46186566	HAP_4	0.173109243697479	0.0701117738881146	0.64204479889694	0.91308090486136
16	46019501	46186566	HAP_5	0.061344537815126	0.615177872708328	1.46773744673075	0.675273245930661
16	46078262	46232629	HAP_1	0.21344537815126	-0.704257784572074	0.570272959787968	0.217347965390168
16	46078262	46232629	HAP_2	0.342016806722689	0.0506080602623758	0.33909701713633	0.881413115559432
16	46078262	46232629	HAP_3	0.173109243697479	0.0701117738881146	0.64204479889694	0.91308090486136
16	46078262	46232629	HAP_4	0.0798319327731092	1.52632499502992	1.46946149253807	0.299377084236327
16	46114178	46257025	HAP_1	0.21344537815126	-0.704257784572074	0.570272959787968	0.217347965390168
16	46114178	46257025	HAP_2	0.342016806722689	0.0506080602623758	0.33909701713633	0.881413115559432
16	46114178	46257025	HAP_3	0.0798319327731092	1.52632499502992	1.46946149253807	0.299377084236327
16	46114178	46257025	HAP_4	0.194117647058824	-0.0800042147197375	0.548546031024416	0.884092064156442
16	46160210	46286961	HAP_1	0.34453781512605	-0.00971348512549063	0.335166415009598	0.976889614012973
16	46160210	46286961	HAP_2	0.0798319327731092	1.52632499502992	1.46946149253807	0.299377084236327
16	46160210	46286961	HAP_3	0.194117647058824	-0.0800042147197375	0.548546031024416	0.884092064156442
16	46160210	46286961	HAP_4	0.21344537815126	-0.704257784572074	0.570272959787968	0.217347965390168
16	46222477	46328112	HAP_1	0.0798319327731092	1.52632499502992	1.46946149253807	0.299377084236327
16	46222477	46328112	HAP_2	0.194117647058824	-0.0800042147197375	0.548546031024416	0.884092064156442
16	46222477	46328112	HAP_3	0.345378151260504	-0.00971348512549063	0.335166415009598	0.976889614012973
16	46222477	46328112	HAP_4	0.21344537815126	-0.704257784572074	0.570272959787968	0.217347965390168
16	46222477	46328112	HAP_5	0.0857142857142857	1.6143410950484	1.27531909748253	0.206079322592373
16	46250429	46353096	HAP_1	0.345378151260504	-0.00971348512549063	0.335166415009598	0.976889614012973
16	46250429	46353096	HAP_2	0.0857142857142857	1.6143410950484	1.27531909748253	0.206079322592373
16	46250429	46353096	HAP_3	0.21344537815126	-0.704257784572074	0.570272959787968	0.217347965390168
16	46250429	46353096	HAP_4	0.0798319327731092	1.52632499502992	1.46946149253807	0.299377084236327
16	46250429	46353096	HAP_5	0.194117647058824	-0.0800042147197375	0.548546031024416	0.884092064156442
16	46276333	46404938	HAP_1	0.194117647058824	-0.0800042147197375	0.548546031024416	0.884092064156442
16	46276333	46404938	HAP_2	0.345378151260504	-0.00971348512549063	0.335166415009598	0.976889614012973
16	46276333	46404938	HAP_3	0.0798319327731092	1.52632499502992	1.46946149253807	0.299377084236327
16	46276333	46404938	HAP_4	0.0857142857142857	1.6143410950484	1.27531909748253	0.206079322592373
16	46276333	46404938	HAP_5	0.215126050420168	-0.704257784572074	0.570272959787968	0.217347965390168
16	46313340	46465855	HAP_1	0.0798319327731092	1.52632499502992	1.46946149253807	0.299377084236327
16	46313340	46465855	HAP_2	0.0873949579831933	1.02201393044043	1.13930437608442	0.37006270705793
16	46313340	46465855	HAP_3	0.345378151260504	-0.00971348512549063	0.335166415009598	0.976889614012973
16	46313340	46465855	HAP_4	0.215126050420168	-0.704257784572074	0.570272959787968	0.217347965390168
16	46313340	46465855	HAP_5	0.19327731092437	-0.0800042147197375	0.548546031024416	0.884092064156442
16	46342130	46536199	HAP_1	0.214285714285714	-0.704257784572074	0.570272959787968	0.217347965390168
16	46342130	46536199	HAP_2	0.19327731092437	-0.0800042147197375	0.548546031024416	0.884092064156442
16	46342130	46536199	HAP_3	0.0798319327731092	1.52632499502992	1.46946149253807	0.299377084236327
16	46342130	46536199	HAP_4	0.0873949579831933	1.02201393044043	1.13930437608442	0.37006270705793
16	46342130	46536199	HAP_5	0.34453781512605	-0.00971348512549063	0.335166415009598	0.976889614012973
16	46386439	46593084	HAP_1	0.214285714285714	-0.704257784572074	0.570272959787968	0.217347965390168
16	46386439	46593084	HAP_2	0.19327731092437	-0.0800042147197375	0.548546031024416	0.884092064156442
16	46386439	46593084	HAP_3	0.167226890756303	0.736623722633432	0.652294327318598	0.259244462233385
16	46386439	46593084	HAP_4	0.34453781512605	-0.00971348512549063	0.335166415009598	0.976889614012973
16	46448886	46662758	HAP_1	0.215126050420168	-0.704257784572074	0.570272959787968	0.217347965390168
16	46448886	46662758	HAP_2	0.184873949579832	0.148052578588568	0.574193342483189	0.796618087040757
16	46448886	46662758	HAP_3	0.346218487394958	0.0212839145706556	0.333029999940391	0.949063911905929
16	46448886	46662758	HAP_4	0.109243697478992	-0.229600044272281	0.967661821237965	0.812528486911841
16	46513685	46725302	HAP_1	0.215126050420168	-0.704257784572074	0.570272959787968	0.217347965390168
16	46513685	46725302	HAP_2	0.183193277310924	0.148052578588568	0.574193342483189	0.796618087040757
16	46513685	46725302	HAP_3	0.34453781512605	-0.00971348512549063	0.335166415009598	0.976889614012973
16	46513685	46725302	HAP_4	0.109243697478992	-0.229600044272281	0.967661821237965	0.812528486911841
16	46574140	46803062	HAP_1	0.182352941176471	0.148052578588568	0.574193342483189	0.796618087040757
16	46574140	46803062	HAP_2	0.321848739495798	-0.140042020668699	0.352697399196584	0.691468797275945
16	46574140	46803062	HAP_3	0.214285714285714	-0.704257784572074	0.570272959787968	0.217347965390168
16	46574140	46803062	HAP_4	0.0798319327731092	1.52632499502992	1.46946149253807	0.299377084236327
16	46639118	46862660	HAP_1	0.0798319327731092	1.52632499502992	1.46946149253807	0.299377084236327
16	46639118	46862660	HAP_2	0.182352941176471	-0.303237657863182	0.605273962345472	0.616565888017712
16	46639118	46862660	HAP_3	0.268067226890756	-0.779687055498318	0.429215828531918	0.0698020867054806
16	46639118	46862660	HAP_4	0.21344537815126	-0.758586574084565	0.557747107499345	0.17432785506612
16	46703795	46936860	HAP_1	0.26890756302521	-0.779687055498318	0.429215828531918	0.0698020867054806
16	46703795	46936860	HAP_2	0.212605042016807	-0.704257784572074	0.570272959787968	0.217347965390168
16	46703795	46936860	HAP_3	0.0705882352941176	0.221193025314814	1.042236926215	0.832002594998851
16	46703795	46936860	HAP_4	0.182352941176471	-0.303237657863182	0.605273962345472	0.616565888017712
16	46703795	46936860	HAP_5	0.0798319327731092	1.52632499502992	1.46946149253807	0.299377084236327
16	46782890	46982770	HAP_1	0.0798319327731092	1.52632499502992	1.46946149253807	0.299377084236327
16	46782890	46982770	HAP_2	0.247058823529412	0.0917679053498549	0.461168204642041	0.842339987733467
16	46782890	46982770	HAP_3	0.092436974789916	0.796353189231194	0.810946582613508	0.326505670362213
16	46782890	46982770	HAP_4	0.269747899159664	-0.779687055498318	0.429215828531918	0.0698020867054806
16	46782890	46982770	HAP_5	0.212605042016807	-0.704257784572074	0.570272959787968	0.217347965390168
16	46844107	47036498	HAP_1	0.240336134453782	0.310833652307941	0.481352932215555	0.518695789776294
16	46844107	47036498	HAP_2	0.110924369747899	-0.229600044272281	0.967661821237965	0.812528486911841
16	46844107	47036498	HAP_3	0.350420168067227	-0.183892170673501	0.330887019922308	0.578591810518571
16	46844107	47036498	HAP_4	0.266386554621849	-0.256653937979238	0.456253954205013	0.573975451265211
16	46916319	47076690	HAP_1	0.535294117647059	-0.139758272851544	0.239260688319477	0.559362198923998
16	46916319	47076690	HAP_2	0.266386554621849	-0.256653937979238	0.456253954205013	0.573975451265211
16	46916319	47076690	HAP_3	0.110924369747899	-0.229600044272281	0.967661821237965	0.812528486911841
16	46966690	47121890	HAP_1	0.535294117647059	-0.139758272851544	0.239260688319477	0.559362198923998
16	46966690	47121890	HAP_2	0.266386554621849	-0.256653937979238	0.456253954205013	0.573975451265211
16	46966690	47121890	HAP_3	0.110924369747899	-0.229600044272281	0.967661821237965	0.812528486911841
16	47017952	47189357	HAP_1	0.181512605042017	-0.307568267973347	0.608129303485454	0.613215724389672
16	47017952	47189357	HAP_2	0.277310924369748	-0.76918032987286	0.418540660754379	0.0666062515882296
16	47017952	47189357	HAP_3	0.376470588235294	0.357662536188622	0.309211619600577	0.247872858415897
16	47065951	47247019	HAP_1	0.231932773109244	-0.116104117278381	0.507430492821737	0.819098583836127
16	47065951	47247019	HAP_2	0.143697478991597	-0.553647794915162	0.746615981973546	0.45866343409276
16	47065951	47247019	HAP_3	0.180672268907563	-0.248367047710802	0.621766753875142	0.689705454374984
16	47065951	47247019	HAP_4	0.26890756302521	-0.779687055498318	0.429215828531918	0.0698020867054806
16	47098302	47331725	HAP_1	0.181512605042017	-0.248367047710802	0.621766753875142	0.689705454374984
16	47098302	47331725	HAP_2	0.26890756302521	-0.779687055498318	0.429215828531918	0.0698020867054806
16	47098302	47331725	HAP_3	0.231932773109244	-0.116104117278381	0.507430492821737	0.819098583836127
16	47098302	47331725	HAP_4	0.143697478991597	-0.553647794915162	0.746615981973546	0.45866343409276
16	47168008	47386940	HAP_1	0.182352941176471	-0.248367047710802	0.621766753875142	0.689705454374984
16	47168008	47386940	HAP_2	0.26890756302521	-0.779687055498318	0.429215828531918	0.0698020867054806
16	47168008	47386940	HAP_3	0.23109243697479	-0.116104117278381	0.507430492821737	0.819098583836127
16	47168008	47386940	HAP_4	0.133613445378151	0.23235218199025	0.77567697711799	0.764629197796611
16	47230176	47440734	HAP_1	0.263865546218487	-0.231155492578334	0.463345864388018	0.618050134893971
16	47230176	47440734	HAP_2	0.110924369747899	-0.229600044272281	0.967661821237965	0.812528486911841
16	47230176	47440734	HAP_3	0.26890756302521	-0.779687055498318	0.429215828531918	0.0698020867054806
16	47230176	47440734	HAP_4	0.228571428571429	0.0221390247500823	0.480534863037297	0.963268961043486
16	47308362	47507030	HAP_1	0.26890756302521	-0.779687055498318	0.429215828531918	0.0698020867054806
16	47308362	47507030	HAP_2	0.228571428571429	0.0221390247500823	0.480534863037297	0.963268961043486
16	47308362	47507030	HAP_3	0.263865546218487	-0.231155492578334	0.463345864388018	0.618050134893971
16	47308362	47507030	HAP_4	0.110924369747899	-0.229600044272281	0.967661821237965	0.812528486911841
16	47378581	47547974	HAP_1	0.279831932773109	-0.76918032987286	0.418540660754379	0.0666062515882296
16	47378581	47547974	HAP_2	0.228571428571429	0.0221390247500823	0.480534863037297	0.963268961043486
16	47378581	47547974	HAP_3	0.279831932773109	0.0335194720414887	0.428510762683562	0.937677413709155
16	47378581	47547974	HAP_4	0.110924369747899	-0.229600044272281	0.967661821237965	0.812528486911841
16	47426259	47599477	HAP_1	0.188235294117647	-0.248367047710802	0.621766753875142	0.689705454374984
16	47426259	47599477	HAP_2	0.772268907563025	-0.207469606707178	0.227057743879404	0.361236795180812
16	47487984	47639567	HAP_1	0.182352941176471	-0.248367047710802	0.621766753875142	0.689705454374984
16	47487984	47639567	HAP_2	0.184033613445378	-1.29843691928295	0.668347485681372	0.0525274022879949
16	47487984	47639567	HAP_3	0.588235294117647	0.0691378849563492	0.230971181154227	0.764790897046424
16	47533537	47659820	HAP_1	0.182352941176471	-0.248367047710802	0.621766753875142	0.689705454374984
16	47533537	47659820	HAP_2	0.184033613445378	-1.29843691928295	0.668347485681372	0.0525274022879949
16	47533537	47659820	HAP_3	0.542857142857143	-0.148310053933852	0.236592656632874	0.530997981683426
16	47575183	47700023	HAP_1	0.184033613445378	-1.29843691928295	0.668347485681372	0.0525274022879949
16	47575183	47700023	HAP_2	0.182352941176471	-0.248367047710802	0.621766753875142	0.689705454374984
16	47575183	47700023	HAP_3	0.56890756302521	-0.115997338452815	0.232282838903575	0.617700623791519
16	47618819	47729192	HAP_1	0.080672268907563	1.52632499502992	1.46946149253807	0.299377084236327
16	47618819	47729192	HAP_2	0.361344537815126	-0.059007391728559	0.310238993373009	0.849218895531292
16	47618819	47729192	HAP_3	0.171428571428571	-1.29492688945099	0.714526422220768	0.0704570542133746
16	47618819	47729192	HAP_4	0.181512605042017	-0.218570942092229	0.634881450246496	0.730767236569761
16	47654516	47760030	HAP_1	0.080672268907563	1.52632499502992	1.46946149253807	0.299377084236327
16	47654516	47760030	HAP_2	0.361344537815126	-0.059007391728559	0.310238993373009	0.849218895531292
16	47654516	47760030	HAP_3	0.171428571428571	-1.29492688945099	0.714526422220768	0.0704570542133746
16	47654516	47760030	HAP_4	0.181512605042017	-0.218570942092229	0.634881450246496	0.730767236569761
16	47693925	47791944	HAP_1	0.171428571428571	-1.29492688945099	0.714526422220768	0.0704570542133746
16	47693925	47791944	HAP_2	0.080672268907563	1.52632499502992	1.46946149253807	0.299377084236327
16	47693925	47791944	HAP_3	0.361344537815126	-0.059007391728559	0.310238993373009	0.849218895531292
16	47693925	47791944	HAP_4	0.181512605042017	-0.218570942092229	0.634881450246496	0.730767236569761
16	47722110	47832782	HAP_1	0.163865546218487	-0.293335332296033	0.6939796447597	0.672680647284353
16	47722110	47832782	HAP_2	0.35546218487395	-0.100580254778646	0.315531534259	0.750019456701489
16	47722110	47832782	HAP_3	0.252941176470588	0.059502055279955	0.415581866594465	0.886199398529576
16	47754947	47858138	HAP_1	0.619327731092437	-0.131958606975072	0.22223153234337	0.552884053515581
16	47754947	47858138	HAP_2	0.163865546218487	-0.324573455315332	0.676462371260732	0.631542716099022
16	47777587	47898375	HAP_1	0.163865546218487	-0.324573455315332	0.676462371260732	0.631542716099022
16	47777587	47898375	HAP_2	0.622689075630252	-0.154515285445718	0.221169233239572	0.485062851630172
16	47816423	47956489	HAP_1	0.221008403361345	0.410976023408301	0.545855447338627	0.451812831842723
16	47816423	47956489	HAP_2	0.623529411764706	-0.161115309545784	0.220957190649064	0.46619113411753
16	47851368	47985108	HAP_1	0.0907563025210084	0.529896045964415	1.14353170672875	0.643261284962756
16	47851368	47985108	HAP_2	0.539495798319328	-0.349325093558145	0.240348073707388	0.146648009701466
16	47851368	47985108	HAP_3	0.250420168067227	0.223245823424546	0.466227619327283	0.632236283169637
16	47879064	48019671	HAP_1	0.080672268907563	1.52632499502992	1.46946149253807	0.299377084236327
16	47879064	48019671	HAP_2	0.172268907563025	-1.29492688945099	0.714526422220768	0.0704570542133746
16	47879064	48019671	HAP_3	0.367226890756303	-0.150253554841513	0.309005434907672	0.626973734142844
16	47879064	48019671	HAP_4	0.250420168067227	0.223245823424546	0.466227619327283	0.632236283169637
16	47935118	48035850	HAP_1	0.080672268907563	1.52632499502992	1.46946149253807	0.299377084236327
16	47935118	48035850	HAP_2	0.172268907563025	-1.29492688945099	0.714526422220768	0.0704570542133746
16	47935118	48035850	HAP_3	0.367226890756303	-0.150253554841513	0.309005434907672	0.626973734142844
16	47935118	48035850	HAP_4	0.250420168067227	0.223245823424546	0.466227619327283	0.632236283169637
16	47975287	48074820	HAP_1	0.241176470588235	0.335989666148548	0.481630690675721	0.485700649065537
16	47975287	48074820	HAP_2	0.080672268907563	1.52632499502992	1.46946149253807	0.299377084236327
16	47975287	48074820	HAP_3	0.172268907563025	-1.29492688945099	0.714526422220768	0.0704570542133746
16	47975287	48074820	HAP_4	0.366386554621849	-0.118811741036311	0.31060692055682	0.702219207860876
16	48013412	48119794	HAP_1	0.0798319327731092	1.52632499502992	1.46946149253807	0.299377084236327
16	48013412	48119794	HAP_2	0.367226890756303	-0.118811741036311	0.31060692055682	0.702219207860876
16	48013412	48119794	HAP_3	0.242857142857143	0.335989666148548	0.481630690675721	0.485700649065537
16	48013412	48119794	HAP_4	0.171428571428571	-1.29492688945099	0.714526422220768	0.0704570542133746
16	48030644	48195824	HAP_1	0.242857142857143	0.335989666148548	0.481630690675721	0.485700649065537
16	48030644	48195824	HAP_2	0.171428571428571	-1.29492688945099	0.714526422220768	0.0704570542133746
16	48030644	48195824	HAP_3	0.0798319327731092	1.52632499502992	1.46946149253807	0.299377084236327
16	48030644	48195824	HAP_4	0.35546218487395	-0.100580254778646	0.315531534259	0.750019456701489
16	48055006	48252577	HAP_1	0.171428571428571	-1.29492688945099	0.714526422220768	0.0704570542133746
16	48055006	48252577	HAP_2	0.0798319327731092	1.52632499502992	1.46946149253807	0.299377084236327
16	48055006	48252577	HAP_3	0.35546218487395	-0.100580254778646	0.315531534259	0.750019456701489
16	48055006	48252577	HAP_4	0.242016806722689	0.335989666148548	0.481630690675721	0.485700649065537
16	48107675	48294396	HAP_1	0.080672268907563	0.913768312907181	1.27154353087855	0.472657817817606
16	48107675	48294396	HAP_2	0.364705882352941	-0.13125640922715	0.306383582444682	0.668514427440432
16	48107675	48294396	HAP_3	0.171428571428571	-1.29492688945099	0.714526422220768	0.0704570542133746
16	48107675	48294396	HAP_4	0.242857142857143	0.292924461432786	0.474079824415126	0.536896111297723
16	48166855	48320704	HAP_1	0.080672268907563	0.913768312907181	1.27154353087855	0.472657817817606
16	48166855	48320704	HAP_2	0.364705882352941	-0.13125640922715	0.306383582444682	0.668514427440432
16	48166855	48320704	HAP_3	0.171428571428571	-1.29492688945099	0.714526422220768	0.0704570542133746
16	48166855	48320704	HAP_4	0.242857142857143	0.292924461432786	0.474079824415126	0.536896111297723
16	48240241	48371598	HAP_1	0.242857142857143	0.292924461432786	0.474079824415126	0.536896111297723
16	48240241	48371598	HAP_2	0.171428571428571	-1.29492688945099	0.714526422220768	0.0704570542133746
16	48240241	48371598	HAP_3	0.35546218487395	-0.100580254778646	0.315531534259	0.750019456701489
16	48240241	48371598	HAP_4	0.080672268907563	0.913768312907181	1.27154353087855	0.472657817817606
16	48281706	48429791	HAP_1	0.176470588235294	-1.29843691928295	0.668347485681372	0.0525274022879949
16	48281706	48429791	HAP_2	0.080672268907563	0.913768312907181	1.27154353087855	0.472657817817606
16	48281706	48429791	HAP_3	0.35546218487395	-0.100580254778646	0.315531534259	0.750019456701489
16	48281706	48429791	HAP_4	0.243697478991597	0.292924461432786	0.474079824415126	0.536896111297723
16	48311378	48460510	HAP_1	0.080672268907563	0.913768312907181	1.27154353087855	0.472657817817606
16	48311378	48460510	HAP_2	0.35546218487395	-0.100580254778646	0.315531534259	0.750019456701489
16	48311378	48460510	HAP_3	0.243697478991597	0.292924461432786	0.474079824415126	0.536896111297723
16	48311378	48460510	HAP_4	0.176470588235294	-1.29843691928295	0.668347485681372	0.0525274022879949
16	48356394	48506274	HAP_1	0.259663865546219	0.141805629250018	0.403153590395865	0.725159854666529
16	48356394	48506274	HAP_2	0.242857142857143	0.292924461432786	0.474079824415126	0.536896111297723
16	48356394	48506274	HAP_3	0.352941176470588	-0.0809183427941589	0.316818703603343	0.798497468542759
16	48422842	48539471	HAP_1	0.595798319327731	0.28874975007015	0.228200316975692	0.206257765154069
16	48422842	48539471	HAP_2	0.259663865546219	0.141805629250018	0.403153590395865	0.725159854666529
16	48447734	48596518	HAP_1	0.252941176470588	0.00731105926909595	0.407454034810664	0.98569025657155
16	48447734	48596518	HAP_2	0.594117647058824	0.294122725156374	0.228244806975465	0.198039333699974
16	48483479	48651177	HAP_1	0.252100840336134	0.0343922050200336	0.410970986490611	0.933335469396048
16	48483479	48651177	HAP_2	0.597478991596639	0.283776422910204	0.228392889569231	0.214555336268847
16	48532545	48714704	HAP_1	0.598319327731092	0.273397871130823	0.228208871230627	0.231398444844341
16	48532545	48714704	HAP_2	0.252100840336134	0.0343922050200336	0.410970986490611	0.933335469396048
16	48570430	48758457	HAP_1	0.251260504201681	0.059502055279955	0.415581866594465	0.886199398529576
16	48570430	48758457	HAP_2	0.598319327731092	0.273397871130823	0.228208871230627	0.231398444844341
16	48638168	48828361	HAP_1	0.256302521008403	-0.0271911600875711	0.403215884104952	0.946257980252279
16	48638168	48828361	HAP_2	0.598319327731092	0.273397871130823	0.228208871230627	0.231398444844341
16	48695664	48893843	HAP_1	0.236974789915966	0.342338358670188	0.488893297458224	0.484062717735715
16	48695664	48893843	HAP_2	0.356302521008403	-0.100580254778646	0.315531534259	0.750019456701489
16	48695664	48893843	HAP_3	0.170588235294118	-1.29492688945099	0.714526422220768	0.0704570542133746
16	48695664	48893843	HAP_4	0.0789915966386555	1.52632499502992	1.46946149253807	0.299377084236327
16	48735730	48936441	HAP_1	0.236974789915966	0.342338358670188	0.488893297458224	0.484062717735715
16	48735730	48936441	HAP_2	0.35546218487395	-0.100580254778646	0.315531534259	0.750019456701489
16	48735730	48936441	HAP_3	0.169747899159664	-1.29492688945099	0.714526422220768	0.0704570542133746
16	48735730	48936441	HAP_4	0.0789915966386555	1.52632499502992	1.46946149253807	0.299377084236327
16	48800217	48966797	HAP_1	0.169747899159664	-1.29492688945099	0.714526422220768	0.0704570542133746
16	48800217	48966797	HAP_2	0.0789915966386555	1.52632499502992	1.46946149253807	0.299377084236327
16	48800217	48966797	HAP_3	0.236974789915966	0.342338358670188	0.488893297458224	0.484062717735715
16	48800217	48966797	HAP_4	0.35546218487395	-0.100580254778646	0.315531534259	0.750019456701489
16	48875183	49016720	HAP_1	0.236974789915966	0.342338358670188	0.488893297458224	0.484062717735715
16	48875183	49016720	HAP_2	0.0277310924369748	0.949902211239165	1.2704329195367	0.454943355236105
16	48875183	49016720	HAP_3	0.0789915966386555	1.52632499502992	1.46946149253807	0.299377084236327
16	48875183	49016720	HAP_4	0.356302521008403	-0.100580254778646	0.315531534259	0.750019456701489
16	48875183	49016720	HAP_5	0.171428571428571	-1.29492688945099	0.714526422220768	0.0704570542133746
16	48929563	49039769	HAP_1	0.356302521008403	-0.100580254778646	0.315531534259	0.750019456701489
16	48929563	49039769	HAP_2	0.0789915966386555	1.52632499502992	1.46946149253807	0.299377084236327
16	48929563	49039769	HAP_3	0.171428571428571	-1.29492688945099	0.714526422220768	0.0704570542133746
16	48929563	49039769	HAP_4	0.264705882352941	0.356224318160198	0.408570578637547	0.383633636445141
16	48953446	49096278	HAP_1	0.147058823529412	1.78823873435426	0.752942540990005	0.0178720158776915
16	48953446	49096278	HAP_2	0.208403361344538	-0.624631396049181	0.583117985350449	0.284527054688038
16	48953446	49096278	HAP_3	0.171428571428571	-1.29492688945099	0.714526422220768	0.0704570542133746
16	48953446	49096278	HAP_4	0.0789915966386555	1.52632499502992	1.46946149253807	0.299377084236327
16	48953446	49096278	HAP_5	0.0294117647058824	0.949902211239165	1.2704329195367	0.454943355236105
16	48953446	49096278	HAP_6	0.23109243697479	0.234233447028013	0.51236319278673	0.647724549014897
16	49001701	49146185	HAP_1	0.148739495798319	1.33703483051699	0.788572117026943	0.0905128529791059
16	49001701	49146185	HAP_2	0.211764705882353	-0.684993654528479	0.558360832771067	0.220396123416389
16	49001701	49146185	HAP_3	0.241176470588235	0.156206047457971	0.493944074764516	0.75193193109506
16	49001701	49146185	HAP_4	0.171428571428571	-1.29492688945099	0.714526422220768	0.0704570542133746
16	49001701	49146185	HAP_5	0.0789915966386555	1.52632499502992	1.46946149253807	0.299377084236327
16	49029816	49197164	HAP_1	0.092436974789916	-1.00340986466523	1.48410722861297	0.499243606240284
16	49029816	49197164	HAP_2	0.211764705882353	-0.684993654528479	0.558360832771067	0.220396123416389
16	49029816	49197164	HAP_3	0.241176470588235	0.156206047457971	0.493944074764516	0.75193193109506
16	49029816	49197164	HAP_4	0.0789915966386555	1.52632499502992	1.46946149253807	0.299377084236327
16	49029816	49197164	HAP_5	0.171428571428571	-1.29492688945099	0.714526422220768	0.0704570542133746
16	49078838	49234797	HAP_1	0.092436974789916	-1.00340986466523	1.48410722861297	0.499243606240284
16	49078838	49234797	HAP_2	0.0789915966386555	1.52632499502992	1.46946149253807	0.299377084236327
16	49078838	49234797	HAP_3	0.211764705882353	-0.684993654528479	0.558360832771067	0.220396123416389
16	49078838	49234797	HAP_4	0.452100840336134	-0.135246661838058	0.268343975027552	0.614448707472827
16	49131512	49269050	HAP_1	0.211764705882353	-0.684993654528479	0.558360832771067	0.220396123416389
16	49131512	49269050	HAP_2	0.0932773109243697	-1.00340986466523	1.48410722861297	0.499243606240284
16	49131512	49269050	HAP_3	0.214285714285714	-0.327103790032602	0.558925789541336	0.558615516899593
16	49131512	49269050	HAP_4	0.316806722689076	0.325727232777053	0.375512373125283	0.386069000542146
16	49184245	49333193	HAP_1	0.212605042016807	-0.684993654528479	0.558360832771067	0.220396123416389
16	49184245	49333193	HAP_2	0.0915966386554622	-1.00340986466523	1.48410722861297	0.499243606240284
16	49184245	49333193	HAP_3	0.2	-0.424104863316609	0.585153243072096	0.468880908138174
16	49184245	49333193	HAP_4	0.0848739495798319	1.52632499502992	1.46946149253807	0.299377084236327
16	49184245	49333193	HAP_5	0.231932773109244	0.305413792662994	0.505677215964306	0.546099027105986
16	49221707	49407986	HAP_1	0.212605042016807	-0.684993654528479	0.558360832771067	0.220396123416389
16	49221707	49407986	HAP_2	0.0915966386554622	-1.00340986466523	1.48410722861297	0.499243606240284
16	49221707	49407986	HAP_3	0.194957983193277	-0.461113511183627	0.60093874620688	0.443201268471769
16	49221707	49407986	HAP_4	0.0789915966386555	1.52632499502992	1.46946149253807	0.299377084236327
16	49221707	49407986	HAP_5	0.231932773109244	0.305413792662994	0.505677215964306	0.546099027105986
16	49257998	49470255	HAP_1	0.194957983193277	-0.461113511183627	0.60093874620688	0.443201268471769
16	49257998	49470255	HAP_2	0.0789915966386555	1.52632499502992	1.46946149253807	0.299377084236327
16	49257998	49470255	HAP_3	0.231932773109244	0.305413792662994	0.505677215964306	0.546099027105986
16	49257998	49470255	HAP_4	0.212605042016807	-0.684993654528479	0.558360832771067	0.220396123416389
16	49257998	49470255	HAP_5	0.0915966386554622	-1.00340986466523	1.48410722861297	0.499243606240284
16	49295576	49546836	HAP_1	0.165546218487395	-1.40675908820081	0.774215401807045	0.0697293634684142
16	49295576	49546836	HAP_2	0.21344537815126	-0.684993654528479	0.558360832771067	0.220396123416389
16	49295576	49546836	HAP_3	0.0899159663865546	-1.00340986466523	1.48410722861297	0.499243606240284
16	49295576	49546836	HAP_4	0.218487394957983	0.307253108950249	0.533166055289999	0.564648504067597
16	49381872	49625953	HAP_1	0.223529411764706	-0.567198931020141	0.527633146598723	0.282825864406992
16	49381872	49625953	HAP_2	0.0899159663865546	-1.00340986466523	1.48410722861297	0.499243606240284
16	49381872	49625953	HAP_3	0.173949579831933	-1.04017538744055	0.690307106325355	0.13239683092335
16	49381872	49625953	HAP_4	0.226050420168067	0.100410382374976	0.515817116315629	0.845724900127593
16	49456228	49706320	HAP_1	0.173109243697479	-1.04017538744055	0.690307106325355	0.13239683092335
16	49456228	49706320	HAP_2	0.242857142857143	0.188668260217298	0.473295020682432	0.690314134150348
16	49456228	49706320	HAP_3	0.0899159663865546	-1.00340986466523	1.48410722861297	0.499243606240284
16	49456228	49706320	HAP_4	0.223529411764706	-0.567198931020141	0.527633146598723	0.282825864406992
16	49529496	49761515	HAP_1	0.0907563025210084	-1.00340986466523	1.48410722861297	0.499243606240284
16	49529496	49761515	HAP_2	0.16218487394958	-1.40675908820081	0.774215401807045	0.0697293634684142
16	49529496	49761515	HAP_3	0.209243697478992	-0.684993654528479	0.558360832771067	0.220396123416389
16	49529496	49761515	HAP_4	0.219327731092437	0.307253108950249	0.533166055289999	0.564648504067597
16	49595256	49787642	HAP_1	0.159663865546218	-1.40675908820081	0.774215401807045	0.0697293634684142
16	49595256	49787642	HAP_2	0.209243697478992	-0.684993654528479	0.558360832771067	0.220396123416389
16	49595256	49787642	HAP_3	0.0781512605042017	1.52632499502992	1.46946149253807	0.299377084236327
16	49595256	49787642	HAP_4	0.0907563025210084	-1.00340986466523	1.48410722861297	0.499243606240284
16	49595256	49787642	HAP_5	0.222689075630252	0.307253108950249	0.533166055289999	0.564648504067597
16	49696070	49863103	HAP_1	0.0781512605042017	1.52632499502992	1.46946149253807	0.299377084236327
16	49696070	49863103	HAP_2	0.159663865546218	-1.40675908820081	0.774215401807045	0.0697293634684142
16	49696070	49863103	HAP_3	0.313445378151261	0.548854807157629	0.381762604548648	0.151060561176346
16	49696070	49863103	HAP_4	0.209243697478992	-0.684993654528479	0.558360832771067	0.220396123416389
16	49749293	49928300	HAP_1	0.218487394957983	-0.181293626850603	0.544761365962335	0.739409193377737
16	49749293	49928300	HAP_2	0.220168067226891	-0.63325942675398	0.537487895703268	0.239204920403529
16	49749293	49928300	HAP_3	0.0781512605042017	1.52632499502992	1.46946149253807	0.299377084236327
16	49749293	49928300	HAP_4	0.160504201680672	-1.40675908820081	0.774215401807045	0.0697293634684142
16	49775820	49976111	HAP_1	0.0781512605042017	1.52632499502992	1.46946149253807	0.299377084236327
16	49775820	49976111	HAP_2	0.160504201680672	-1.40675908820081	0.774215401807045	0.0697293634684142
16	49775820	49976111	HAP_3	0.219327731092437	-0.115401919024398	0.536414239944212	0.829736790398074
16	49775820	49976111	HAP_4	0.212605042016807	-0.684993654528479	0.558360832771067	0.220396123416389
16	49839127	50060143	HAP_1	0.0907563025210084	1.52632499502992	1.46946149253807	0.299377084236327
16	49839127	50060143	HAP_2	0.226890756302521	-0.296923307499816	0.51847961559681	0.567082022057957
16	49839127	50060143	HAP_3	0.21344537815126	-0.684993654528479	0.558360832771067	0.220396123416389
16	49839127	50060143	HAP_4	0.172268907563025	-1.04017538744055	0.690307106325355	0.13239683092335
16	49907516	50134755	HAP_1	0.169747899159664	-1.04432291629713	0.717772500510275	0.146222295399739
16	49907516	50134755	HAP_2	0.274789915966387	-0.147545730702891	0.390839360022212	0.705932327349009
16	49907516	50134755	HAP_3	0.210084033613445	-0.635585076196504	0.569695502965806	0.265029189317911
16	49907516	50134755	HAP_4	0.107563025210084	1.44016001772304	0.966282172247196	0.136657278538571
16	49954473	50193989	HAP_1	0.363865546218487	0.364349740678916	0.323012637397343	0.259795829772944
16	49954473	50193989	HAP_2	0.2	-0.756610644514632	0.5827017595383	0.194646097944661
16	49954473	50193989	HAP_3	0.157983193277311	-1.14402476367942	0.814781002394497	0.160825841223743
16	49954473	50193989	HAP_4	0.092436974789916	1.52632499502992	1.46946149253807	0.299377084236327
16	50036372	50248971	HAP_1	0.353781512605042	0.405303078553243	0.330923915039588	0.221160337195149
16	50036372	50248971	HAP_2	0.157983193277311	-1.14402476367942	0.814781002394497	0.160825841223743
16	50036372	50248971	HAP_3	0.0915966386554622	1.52632499502992	1.46946149253807	0.299377084236327
16	50036372	50248971	HAP_4	0.196638655462185	-0.976993418407305	0.597876815842984	0.102777601605743
16	50112128	50293543	HAP_1	0.320168067226891	0.320518440347212	0.357696262318872	0.370589501533284
16	50112128	50293543	HAP_2	0.157983193277311	-1.14402476367942	0.814781002394497	0.160825841223743
16	50112128	50293543	HAP_3	0.0915966386554622	1.52632499502992	1.46946149253807	0.299377084236327
16	50112128	50293543	HAP_4	0.197478991596639	-0.976993418407305	0.597876815842984	0.102777601605743
16	50174615	50360842	HAP_1	0.32436974789916	0.298508429190602	0.353065581048434	0.39819264931522
16	50174615	50360842	HAP_2	0.159663865546218	-1.1315333667243	0.776023329503667	0.145347499005374
16	50174615	50360842	HAP_3	0.0915966386554622	1.52632499502992	1.46946149253807	0.299377084236327
16	50174615	50360842	HAP_4	0.200840336134454	-0.976993418407305	0.597876815842984	0.102777601605743
16	50236274	50407791	HAP_1	0.170588235294118	-1.04017538744055	0.690307106325355	0.13239683092335
16	50236274	50407791	HAP_2	0.0966386554621849	1.17991371254676	1.30023839577743	0.364539419477047
16	50236274	50407791	HAP_3	0.210084033613445	-0.840160302511052	0.584205047173749	0.150935868282793
16	50236274	50407791	HAP_4	0.296638655462185	0.291856899361329	0.39091814903714	0.455610527516353
16	50275447	50456578	HAP_1	0.24453781512605	-0.197175175444264	0.46293539889183	0.670320883782038
16	50275447	50456578	HAP_2	0.157983193277311	-0.692570837469104	0.77901623766369	0.374352854714316
16	50275447	50456578	HAP_3	0.0966386554621849	1.17991371254676	1.30023839577743	0.364539419477047
16	50275447	50456578	HAP_4	0.210084033613445	-0.840160302511052	0.584205047173749	0.150935868282793
16	50342373	50522603	HAP_1	0.0932773109243697	1.02213677457679	1.50621919639761	0.497654170604045
16	50342373	50522603	HAP_2	0.157142857142857	-0.692570837469104	0.77901623766369	0.374352854714316
16	50342373	50522603	HAP_3	0.240336134453782	-0.162341870738247	0.4700251995301	0.729926203428984
16	50342373	50522603	HAP_4	0.209243697478992	-0.840160302511052	0.584205047173749	0.150935868282793
16	50398683	50578518	HAP_1	0.0932773109243697	1.02213677457679	1.50621919639761	0.497654170604045
16	50398683	50578518	HAP_2	0.157142857142857	-0.692570837469104	0.77901623766369	0.374352854714316
16	50398683	50578518	HAP_3	0.240336134453782	-0.162341870738247	0.4700251995301	0.729926203428984
16	50398683	50578518	HAP_4	0.209243697478992	-0.840160302511052	0.584205047173749	0.150935868282793
16	50442571	50635158	HAP_1	0.207563025210084	-0.840160302511052	0.584205047173749	0.150935868282793
16	50442571	50635158	HAP_2	0.0932773109243697	1.02213677457679	1.50621919639761	0.497654170604045
16	50442571	50635158	HAP_3	0.156302521008403	-0.657908542869569	0.815075337726926	0.41989533389574
16	50442571	50635158	HAP_4	0.251260504201681	-0.358165271689486	0.445924862005722	0.422189083509553
16	50496835	50687280	HAP_1	0.092436974789916	1.02213677457679	1.50621919639761	0.497654170604045
16	50496835	50687280	HAP_2	0.219327731092437	-0.695384976144479	0.54971902330442	0.206383837850572
16	50496835	50687280	HAP_3	0.25546218487395	-0.358165271689486	0.445924862005722	0.422189083509553
16	50496835	50687280	HAP_4	0.0857142857142857	-1.20013119837743	1.28780250184112	0.351763371321522
16	50496835	50687280	HAP_5	0.160504201680672	-0.657908542869569	0.815075337726926	0.41989533389574
16	50561493	50743542	HAP_1	0.0932773109243697	1.02164335058292	1.32662456580844	0.441548675773139
16	50561493	50743542	HAP_2	0.160504201680672	-0.657908542869569	0.815075337726926	0.41989533389574
16	50561493	50743542	HAP_3	0.25546218487395	-0.358165271689486	0.445924862005722	0.422189083509553
16	50561493	50743542	HAP_4	0.219327731092437	-0.695384976144479	0.54971902330442	0.206383837850572
16	50612543	50824362	HAP_1	0.092436974789916	1.02164335058292	1.32662456580844	0.441548675773139
16	50612543	50824362	HAP_2	0.249579831932773	-0.525952552677041	0.452186433425427	0.245252576143056
16	50612543	50824362	HAP_3	0.221008403361345	-0.695384976144479	0.54971902330442	0.206383837850572
16	50612543	50824362	HAP_4	0.160504201680672	-0.692570837469104	0.77901623766369	0.374352854714316
16	50673139	50887179	HAP_1	0.092436974789916	1.02164335058292	1.32662456580844	0.441548675773139
16	50673139	50887179	HAP_2	0.221008403361345	-0.695384976144479	0.54971902330442	0.206383837850572
16	50673139	50887179	HAP_3	0.161344537815126	-0.29043565098472	0.746991715846245	0.697561079529855
16	50673139	50887179	HAP_4	0.248739495798319	-0.525952552677041	0.452186433425427	0.245252576143056
16	50721742	50946194	HAP_1	0.092436974789916	1.02164335058292	1.32662456580844	0.441548675773139
16	50721742	50946194	HAP_2	0.161344537815126	-0.29043565098472	0.746991715846245	0.697561079529855
16	50721742	50946194	HAP_3	0.0747899159663866	1.36307836263264	1.47201039715103	0.354830941893928
16	50721742	50946194	HAP_4	0.228571428571429	-0.695384976144479	0.54971902330442	0.206383837850572
16	50721742	50946194	HAP_5	0.248739495798319	-0.525952552677041	0.452186433425427	0.245252576143056
16	50802773	51044137	HAP_1	0.092436974789916	1.02164335058292	1.32662456580844	0.441548675773139
16	50802773	51044137	HAP_2	0.228571428571429	-0.695384976144479	0.54971902330442	0.206383837850572
16	50802773	51044137	HAP_3	0.164705882352941	-0.180688417320596	0.72068902319615	0.802122015070037
16	50802773	51044137	HAP_4	0.248739495798319	-0.525952552677041	0.452186433425427	0.245252576143056
16	50871797	51116019	HAP_1	0.171428571428571	-0.0713816555016788	0.674680550479502	0.915776958574906
16	50871797	51116019	HAP_2	0.0882352941176471	1.02164335058292	1.32662456580844	0.441548675773139
16	50871797	51116019	HAP_3	0.249579831932773	-0.525952552677041	0.452186433425427	0.245252576143056
16	50871797	51116019	HAP_4	0.227731092436975	-0.695384976144479	0.54971902330442	0.206383837850572
16	50925958	51193273	HAP_1	0.515966386554622	0.0268763822026052	0.240334961461627	0.910997669090144
16	50925958	51193273	HAP_2	0.228571428571429	-0.695384976144479	0.54971902330442	0.206383837850572
16	51006538	51258419	HAP_1	0.270588235294118	0.121890538407078	0.392670222383455	0.756356882971225
16	51006538	51258419	HAP_2	0.229411764705882	-0.695384976144479	0.54971902330442	0.206383837850572
16	51006538	51258419	HAP_3	0.243697478991597	-0.525952552677041	0.452186433425427	0.245252576143056
16	51091600	51311024	HAP_1	0.159663865546218	-0.29043565098472	0.746991715846245	0.697561079529855
16	51091600	51311024	HAP_2	0.110924369747899	0.22011279264835	0.834606264637831	0.792079405807152
16	51091600	51311024	HAP_3	0.229411764705882	-0.695384976144479	0.54971902330442	0.206383837850572
16	51091600	51311024	HAP_4	0.191596638655462	-0.399998483693271	0.562048019479729	0.476947946401344
16	51162106	51372009	HAP_1	0.159663865546218	-0.29043565098472	0.746991715846245	0.697561079529855
16	51162106	51372009	HAP_2	0.110924369747899	0.22011279264835	0.834606264637831	0.792079405807152
16	51162106	51372009	HAP_3	0.229411764705882	-0.695384976144479	0.54971902330442	0.206383837850572
16	51162106	51372009	HAP_4	0.26890756302521	-0.246001541715784	0.400730161103512	0.539532332161746
16	51162106	51372009	HAP_5	0.103361344537815	0.168181620851176	1.48564650433901	0.9099075976282
16	51237945	51470648	HAP_1	0.229411764705882	-0.695384976144479	0.54971902330442	0.206383837850572
16	51237945	51470648	HAP_2	0.256302521008403	-0.162181306105458	0.407562620594449	0.690827862574066
16	51237945	51470648	HAP_3	0.103361344537815	0.168181620851176	1.48564650433901	0.9099075976282
16	51237945	51470648	HAP_4	0.160504201680672	-0.29043565098472	0.746991715846245	0.697561079529855
16	51237945	51470648	HAP_5	0.110924369747899	0.22011279264835	0.834606264637831	0.792079405807152
16	51290823	51536835	HAP_1	0.103361344537815	0.168181620851176	1.48564650433901	0.9099075976282
16	51290823	51536835	HAP_2	0.342016806722689	-0.140522304271013	0.35504846557139	0.692409833779737
16	51290823	51536835	HAP_3	0.421848739495798	0.0531569915999784	0.293043919824697	0.856119921597474
16	51346031	51627178	HAP_1	0.258823529411765	-0.162181306105458	0.407562620594449	0.690827862574066
16	51346031	51627178	HAP_2	0.159663865546218	-0.29043565098472	0.746991715846245	0.697561079529855
16	51346031	51627178	HAP_3	0.329411764705882	-0.187290012554704	0.371311346283606	0.614170143996135
16	51346031	51627178	HAP_4	0.110084033613445	0.168181620851176	1.48564650433901	0.9099075976282
16	51446273	51693365	HAP_1	0.0966386554621849	0.703211449735468	1.08718633678511	0.518004889609466
16	51446273	51693365	HAP_2	0.491596638655462	-0.410177913101828	0.260907125059459	0.116465637597888
16	51446273	51693365	HAP_3	0.103361344537815	0.168181620851176	1.48564650433901	0.9099075976282
16	51446273	51693365	HAP_4	0.159663865546218	-0.29043565098472	0.746991715846245	0.697561079529855
16	51516999	51767333	HAP_1	0.0957983193277311	0.703211449735468	1.08718633678511	0.518004889609466
16	51516999	51767333	HAP_2	0.270588235294118	-0.215643211327399	0.387213002606861	0.577802272926901
16	51516999	51767333	HAP_3	0.218487394957983	-0.840160302511052	0.584205047173749	0.150935868282793
16	51516999	51767333	HAP_4	0.103361344537815	0.168181620851176	1.48564650433901	0.9099075976282
16	51516999	51767333	HAP_5	0.159663865546218	-0.29043565098472	0.746991715846245	0.697561079529855
16	51606893	51808658	HAP_1	0.0966386554621849	0.703211449735468	1.08718633678511	0.518004889609466
16	51606893	51808658	HAP_2	0.29327731092437	-0.215615284251381	0.344473149903929	0.531607753668149
16	51606893	51808658	HAP_3	0.217647058823529	-0.840160302511052	0.584205047173749	0.150935868282793
16	51606893	51808658	HAP_4	0.103361344537815	0.168181620851176	1.48564650433901	0.9099075976282
16	51606893	51808658	HAP_5	0.159663865546218	-0.29043565098472	0.746991715846245	0.697561079529855
16	51669825	51838807	HAP_1	0.105882352941176	0.168181620851176	1.48564650433901	0.9099075976282
16	51669825	51838807	HAP_2	0.594957983193277	0.0566158504108102	0.229899547330786	0.805565147358203
16	51669825	51838807	HAP_3	0.218487394957983	-0.840160302511052	0.584205047173749	0.150935868282793
16	51736164	51859457	HAP_1	0.601680672268908	0.102690076794879	0.228157320133638	0.652817098001043
16	51736164	51859457	HAP_2	0.221008403361345	-0.871800565381758	0.558575689250917	0.119124817253874
16	51736164	51859457	HAP_3	0.105882352941176	0.168181620851176	1.48564650433901	0.9099075976282
16	51794678	51904523	HAP_1	0.607563025210084	0.121424010852984	0.2274810391408	0.59370004098236
16	51794678	51904523	HAP_2	0.220168067226891	-0.840160302511052	0.584205047173749	0.150935868282793
16	51794678	51904523	HAP_3	0.10672268907563	0.168181620851176	1.48564650433901	0.9099075976282
16	51825501	51980661	HAP_1	0.567226890756303	0.24294463942125	0.231888795851087	0.295222170625452
16	51825501	51980661	HAP_2	0.104201680672269	0.168181620851176	1.48564650433901	0.9099075976282
16	51825501	51980661	HAP_3	0.221008403361345	-0.840160302511052	0.584205047173749	0.150935868282793
16	51849587	52015936	HAP_1	0.219327731092437	-0.840160302511052	0.584205047173749	0.150935868282793
16	51849587	52015936	HAP_2	0.108403361344538	0.168181620851176	1.48564650433901	0.9099075976282
16	51849587	52015936	HAP_3	0.157983193277311	-0.29043565098472	0.746991715846245	0.697561079529855
16	51849587	52015936	HAP_4	0.114285714285714	-0.0704253343701151	0.747326019883621	0.924953781926161
16	51849587	52015936	HAP_5	0.0991596638655462	0.185138338301046	1.09004793300794	0.865191671495946
16	51849587	52015936	HAP_6	0.19327731092437	-0.399998483693271	0.562048019479729	0.476947946401344
16	51883064	52090638	HAP_1	0.108403361344538	0.168181620851176	1.48564650433901	0.9099075976282
16	51883064	52090638	HAP_2	0.219327731092437	-0.840160302511052	0.584205047173749	0.150935868282793
16	51883064	52090638	HAP_3	0.157983193277311	-0.29043565098472	0.746991715846245	0.697561079529855
16	51883064	52090638	HAP_4	0.101680672268908	0.185138338301046	1.09004793300794	0.865191671495946
16	51883064	52090638	HAP_5	0.19327731092437	-0.399998483693271	0.562048019479729	0.476947946401344
16	51949929	52122382	HAP_1	0.156302521008403	-0.29043565098472	0.746991715846245	0.697561079529855
16	51949929	52122382	HAP_2	0.102521008403361	0.185138338301046	1.09004793300794	0.865191671495946
16	51949929	52122382	HAP_3	0.19327731092437	-0.399998483693271	0.562048019479729	0.476947946401344
16	51949929	52122382	HAP_4	0.103361344537815	0.168181620851176	1.48564650433901	0.9099075976282
16	51949929	52122382	HAP_5	0.219327731092437	-0.840160302511052	0.584205047173749	0.150935868282793
16	52007952	52160856	HAP_1	0.156302521008403	-0.29043565098472	0.746991715846245	0.697561079529855
16	52007952	52160856	HAP_2	0.103361344537815	0.168181620851176	1.48564650433901	0.9099075976282
16	52007952	52160856	HAP_3	0.217647058823529	-0.840160302511052	0.584205047173749	0.150935868282793
16	52007952	52160856	HAP_4	0.0991596638655462	0.185138338301046	1.09004793300794	0.865191671495946
16	52007952	52160856	HAP_5	0.19327731092437	-0.399998483693271	0.562048019479729	0.476947946401344
16	52052714	52235631	HAP_1	0.216806722689076	-0.840160302511052	0.584205047173749	0.150935868282793
16	52052714	52235631	HAP_2	0.0949579831932773	0.703211449735468	1.08718633678511	0.518004889609466
16	52052714	52235631	HAP_3	0.103361344537815	0.168181620851176	1.48564650433901	0.9099075976282
16	52052714	52235631	HAP_4	0.156302521008403	-0.29043565098472	0.746991715846245	0.697561079529855
16	52052714	52235631	HAP_5	0.19327731092437	-0.399998483693271	0.562048019479729	0.476947946401344
16	52109806	52304254	HAP_1	0.0941176470588235	0.703211449735468	1.08718633678511	0.518004889609466
16	52109806	52304254	HAP_2	0.102521008403361	0.168181620851176	1.48564650433901	0.9099075976282
16	52109806	52304254	HAP_3	0.15546218487395	-0.29043565098472	0.746991715846245	0.697561079529855
16	52109806	52304254	HAP_4	0.189915966386555	-0.399998483693271	0.562048019479729	0.476947946401344
16	52109806	52304254	HAP_5	0.216806722689076	-0.840160302511052	0.584205047173749	0.150935868282793
16	52140360	52359303	HAP_1	0.156302521008403	-0.29043565098472	0.746991715846245	0.697561079529855
16	52140360	52359303	HAP_2	0.110084033613445	1.23985952657253	0.932989045715974	0.184398042575381
16	52140360	52359303	HAP_3	0.102521008403361	0.168181620851176	1.48564650433901	0.9099075976282
16	52140360	52359303	HAP_4	0.190756302521008	-0.332127919644449	0.549223750313413	0.545599126751258
16	52140360	52359303	HAP_5	0.216806722689076	-0.840160302511052	0.584205047173749	0.150935868282793
16	52203550	52390298	HAP_1	0.102521008403361	0.168181620851176	1.48564650433901	0.9099075976282
16	52203550	52390298	HAP_2	0.156302521008403	-0.29043565098472	0.746991715846245	0.697561079529855
16	52203550	52390298	HAP_3	0.0983193277310924	0.703211449735468	1.08718633678511	0.518004889609466
16	52203550	52390298	HAP_4	0.190756302521008	-0.332127919644449	0.549223750313413	0.545599126751258
16	52203550	52390298	HAP_5	0.207563025210084	-0.767153789710052	0.588601457507194	0.192970608329939
16	52289940	52418303	HAP_1	0.157142857142857	-0.29043565098472	0.746991715846245	0.697561079529855
16	52289940	52418303	HAP_2	0.191596638655462	-0.332127919644449	0.549223750313413	0.545599126751258
16	52289940	52418303	HAP_3	0.102521008403361	0.168181620851176	1.48564650433901	0.9099075976282
16	52289940	52418303	HAP_4	0.207563025210084	-0.767153789710052	0.588601457507194	0.192970608329939
16	52289940	52418303	HAP_5	0.0991596638655462	0.703211449735468	1.08718633678511	0.518004889609466
16	52350925	52473843	HAP_1	0.191596638655462	-0.332127919644449	0.549223750313413	0.545599126751258
16	52350925	52473843	HAP_2	0.110084033613445	-0.848332049800606	1.16063564693538	0.465122039091246
16	52350925	52473843	HAP_3	0.207563025210084	-0.767153789710052	0.588601457507194	0.192970608329939
16	52350925	52473843	HAP_4	0.172268907563025	0.480066595402189	0.625874196168824	0.443372517100069
16	52350925	52473843	HAP_5	0.157983193277311	-0.29043565098472	0.746991715846245	0.697561079529855
16	52374133	52524332	HAP_1	0.20672268907563	-0.767153789710052	0.588601457507194	0.192970608329939
16	52374133	52524332	HAP_2	0.172268907563025	0.480066595402189	0.625874196168824	0.443372517100069
16	52374133	52524332	HAP_3	0.157983193277311	-0.29043565098472	0.746991715846245	0.697561079529855
16	52374133	52524332	HAP_4	0.191596638655462	-0.332127919644449	0.549223750313413	0.545599126751258
16	52374133	52524332	HAP_5	0.102521008403361	0.168181620851176	1.48564650433901	0.9099075976282
16	52403511	52546025	HAP_1	0.21344537815126	-0.840785352293191	0.560212532800251	0.133941102327392
16	52403511	52546025	HAP_2	0.205042016806723	-0.368059814568889	0.521526184879747	0.480634695858723
16	52403511	52546025	HAP_3	0.159663865546218	-0.180688417320596	0.72068902319615	0.802122015070037
16	52403511	52546025	HAP_4	0.131932773109244	0.675840139452	0.661358123506449	0.307254042089147
16	52403511	52546025	HAP_5	0.102521008403361	0.168181620851176	1.48564650433901	0.9099075976282
16	52458748	52570197	HAP_1	0.20672268907563	-0.767153789710052	0.588601457507194	0.192970608329939
16	52458748	52570197	HAP_2	0.102521008403361	0.168181620851176	1.48564650433901	0.9099075976282
16	52458748	52570197	HAP_3	0.2	-0.323310661630278	0.531703061242592	0.543380774821574
16	52458748	52570197	HAP_4	0.277310924369748	0.422634163832692	0.39744342724242	0.288049785212011
16	52507692	52610171	HAP_1	0.101680672268908	0.168181620851176	1.48564650433901	0.9099075976282
16	52507692	52610171	HAP_2	0.198319327731092	-0.323310661630278	0.531703061242592	0.543380774821574
16	52507692	52610171	HAP_3	0.117647058823529	1.10164431170666	0.793928278255616	0.16579397378842
16	52507692	52610171	HAP_4	0.157983193277311	-0.29043565098472	0.746991715846245	0.697561079529855
16	52507692	52610171	HAP_5	0.207563025210084	-0.767153789710052	0.588601457507194	0.192970608329939
16	52539085	52658703	HAP_1	0.118487394957983	1.10164431170666	0.793928278255616	0.16579397378842
16	52539085	52658703	HAP_2	0.12436974789916	-0.033761538104498	0.86099382356175	0.968734583264048
16	52539085	52658703	HAP_3	0.20672268907563	-0.767153789710052	0.588601457507194	0.192970608329939
16	52539085	52658703	HAP_4	0.195798319327731	-0.320295512348124	0.541468680075995	0.554394371490244
16	52539085	52658703	HAP_5	0.101680672268908	0.168181620851176	1.48564650433901	0.9099075976282
16	52562231	52685258	HAP_1	0.117647058823529	1.10164431170666	0.793928278255616	0.16579397378842
16	52562231	52685258	HAP_2	0.0546218487394958	0.770254846509601	1.47509475184045	0.60174847364151
16	52562231	52685258	HAP_3	0.129411764705882	-0.033761538104498	0.86099382356175	0.968734583264048
16	52562231	52685258	HAP_4	0.20672268907563	-0.767153789710052	0.588601457507194	0.192970608329939
16	52562231	52685258	HAP_5	0.101680672268908	0.168181620851176	1.48564650433901	0.9099075976282
16	52562231	52685258	HAP_6	0.195798319327731	-0.320295512348124	0.541468680075995	0.554394371490244
16	52581300	52704116	HAP_1	0.204201680672269	-0.320295512348124	0.541468680075995	0.554394371490244
16	52581300	52704116	HAP_2	0.10672268907563	0.168181620851176	1.48564650433901	0.9099075976282
16	52581300	52704116	HAP_3	0.112605042016807	1.34528342158487	0.878405839069802	0.126187847291508
16	52581300	52704116	HAP_4	0.0546218487394958	0.770254846509601	1.47509475184045	0.60174847364151
16	52581300	52704116	HAP_5	0.20672268907563	-0.767153789710052	0.588601457507194	0.192970608329939
16	52581300	52704116	HAP_6	0.129411764705882	-0.033761538104498	0.86099382356175	0.968734583264048
16	52645706	52740055	HAP_1	0.129411764705882	-0.033761538104498	0.86099382356175	0.968734583264048
16	52645706	52740055	HAP_2	0.0554621848739496	0.770254846509601	1.47509475184045	0.60174847364151
16	52645706	52740055	HAP_3	0.20672268907563	-0.767153789710052	0.588601457507194	0.192970608329939
16	52645706	52740055	HAP_4	0.205882352941176	-0.383662465222761	0.520449024343144	0.461312475240228
16	52645706	52740055	HAP_5	0.104201680672269	0.168181620851176	1.48564650433901	0.9099075976282
16	52645706	52740055	HAP_6	0.113445378151261	1.34528342158487	0.878405839069802	0.126187847291508
16	52679856	52803108	HAP_1	0.217647058823529	-0.0516055335278751	0.482010857265204	0.914775886326592
16	52679856	52803108	HAP_2	0.207563025210084	-0.656756184426728	0.575938890576564	0.254620931316665
16	52679856	52803108	HAP_3	0.0554621848739496	0.770254846509601	1.47509475184045	0.60174847364151
16	52679856	52803108	HAP_4	0.104201680672269	0.168181620851176	1.48564650433901	0.9099075976282
16	52679856	52803108	HAP_5	0.101680672268908	0.918027696910691	1.00314101329213	0.360490218423827
16	52679856	52803108	HAP_6	0.130252100840336	-0.033761538104498	0.86099382356175	0.968734583264048
16	52696441	52880815	HAP_1	0.207563025210084	-0.656756184426728	0.575938890576564	0.254620931316665
16	52696441	52880815	HAP_2	0.231932773109244	0.136091320994038	0.474015646360741	0.774135630988223
16	52696441	52880815	HAP_3	0.0554621848739496	0.770254846509601	1.47509475184045	0.60174847364151
16	52696441	52880815	HAP_4	0.10672268907563	0.918027696910691	1.00314101329213	0.360490218423827
16	52696441	52880815	HAP_5	0.236134453781513	-0.0223687149901506	0.449601622973756	0.960336847553833
16	52722778	52922907	HAP_1	0.0554621848739496	0.770254846509601	1.47509475184045	0.60174847364151
16	52722778	52922907	HAP_2	0.10672268907563	0.918027696910691	1.00314101329213	0.360490218423827
16	52722778	52922907	HAP_3	0.198319327731092	-0.383662465222761	0.520449024343144	0.461312475240228
16	52722778	52922907	HAP_4	0.231932773109244	0.136091320994038	0.474015646360741	0.774135630988223
16	52722778	52922907	HAP_5	0.207563025210084	-0.656756184426728	0.575938890576564	0.254620931316665
16	52795744	52983300	HAP_1	0.20672268907563	-0.607024430599382	0.589203378878913	0.303322482963717
16	52795744	52983300	HAP_2	0.0554621848739496	0.770254846509601	1.47509475184045	0.60174847364151
16	52795744	52983300	HAP_3	0.212605042016807	-0.383662465222761	0.520449024343144	0.461312475240228
16	52795744	52983300	HAP_4	0.256302521008403	-0.0215188696287783	0.464391804590028	0.963056949517471
16	52795744	52983300	HAP_5	0.105882352941176	0.918027696910691	1.00314101329213	0.360490218423827
16	52863740	53022564	HAP_1	0.0596638655462185	0.770254846509601	1.47509475184045	0.60174847364151
16	52863740	53022564	HAP_2	0.214285714285714	-0.632260011890938	0.546169614484119	0.24749164922418
16	52863740	53022564	HAP_3	0.230252100840336	0.169267120467293	0.481225289102667	0.725159111175312
16	52863740	53022564	HAP_4	0.212605042016807	-0.383662465222761	0.520449024343144	0.461312475240228
16	52863740	53022564	HAP_5	0.101680672268908	0.918027696910691	1.00314101329213	0.360490218423827
16	52904759	53088059	HAP_1	0.212605042016807	-0.383662465222761	0.520449024343144	0.461312475240228
16	52904759	53088059	HAP_2	0.101680672268908	0.918027696910691	1.00314101329213	0.360490218423827
16	52904759	53088059	HAP_3	0.0596638655462185	0.770254846509601	1.47509475184045	0.60174847364151
16	52904759	53088059	HAP_4	0.214285714285714	-0.632260011890938	0.546169614484119	0.24749164922418
16	52904759	53088059	HAP_5	0.229411764705882	0.169267120467293	0.481225289102667	0.725159111175312
16	52964918	53150524	HAP_1	0.21344537815126	-0.636476687174437	0.536154084736815	0.23566646852383
16	52964918	53150524	HAP_2	0.0882352941176471	1.02164335058292	1.32662456580844	0.441548675773139
16	52964918	53150524	HAP_3	0.0571428571428571	0.770254846509601	1.47509475184045	0.60174847364151
16	52964918	53150524	HAP_4	0.2	-0.383662465222761	0.520449024343144	0.461312475240228
16	52964918	53150524	HAP_5	0.226050420168067	0.169267120467293	0.481225289102667	0.725159111175312
16	53015078	53183107	HAP_1	0.2	-0.383662465222761	0.520449024343144	0.461312475240228
16	53015078	53183107	HAP_2	0.22436974789916	0.545203784226656	0.473932544487911	0.250458741488036
16	53015078	53183107	HAP_3	0.211764705882353	-0.636476687174437	0.536154084736815	0.23566646852383
16	53015078	53183107	HAP_4	0.0571428571428571	0.770254846509601	1.47509475184045	0.60174847364151
16	53015078	53183107	HAP_5	0.0974789915966387	1.61730496447014	1.07063122467511	0.131430870304603
16	53071730	53251356	HAP_1	0.212605042016807	-0.636476687174437	0.536154084736815	0.23566646852383
16	53071730	53251356	HAP_2	0.0974789915966387	1.61730496447014	1.07063122467511	0.131430870304603
16	53071730	53251356	HAP_3	0.2	-0.383662465222761	0.520449024343144	0.461312475240228
16	53071730	53251356	HAP_4	0.17563025210084	1.05205448956756	0.612662295315482	0.0864773770146968
16	53071730	53251356	HAP_5	0.0571428571428571	0.770254846509601	1.47509475184045	0.60174847364151
16	53113736	53306224	HAP_1	0.212605042016807	-0.636476687174437	0.536154084736815	0.23566646852383
16	53113736	53306224	HAP_2	0.0991596638655462	1.61730496447014	1.07063122467511	0.131430870304603
16	53113736	53306224	HAP_3	0.0563025210084034	0.770254846509601	1.47509475184045	0.60174847364151
16	53113736	53306224	HAP_4	0.176470588235294	1.05205448956756	0.612662295315482	0.0864773770146968
16	53113736	53306224	HAP_5	0.204201680672269	-0.43761160288573	0.501337253347526	0.383083753911021
16	53171587	53365219	HAP_1	0.201680672268908	-0.578069334665953	0.604375173464097	0.339229775877326
16	53171587	53365219	HAP_2	0.0991596638655462	1.61730496447014	1.07063122467511	0.131430870304603
16	53171587	53365219	HAP_3	0.0563025210084034	0.770254846509601	1.47509475184045	0.60174847364151
16	53171587	53365219	HAP_4	0.177310924369748	1.19725355706394	0.628911748619856	0.0574434286590603
16	53171587	53365219	HAP_5	0.204201680672269	-0.43761160288573	0.501337253347526	0.383083753911021
16	53234874	53409029	HAP_1	0.210084033613445	-0.260467047049089	0.469605920526585	0.579346980916379
16	53234874	53409029	HAP_2	0.177310924369748	1.19725355706394	0.628911748619856	0.0574434286590603
16	53234874	53409029	HAP_3	0.0991596638655462	1.61730496447014	1.07063122467511	0.131430870304603
16	53234874	53409029	HAP_4	0.201680672268908	-0.578069334665953	0.604375173464097	0.339229775877326
16	53234874	53409029	HAP_5	0.0605042016806723	0.770254846509601	1.47509475184045	0.60174847364151
16	53284767	53448618	HAP_1	0.0991596638655462	1.61730496447014	1.07063122467511	0.131430870304603
16	53284767	53448618	HAP_2	0.226050420168067	0.00243901197705976	0.441456936948547	0.995593671382275
16	53284767	53448618	HAP_3	0.201680672268908	-0.578069334665953	0.604375173464097	0.339229775877326
16	53284767	53448618	HAP_4	0.177310924369748	1.19725355706394	0.628911748619856	0.0574434286590603
16	53284767	53448618	HAP_5	0.0605042016806723	0.770254846509601	1.47509475184045	0.60174847364151
16	53346806	53490069	HAP_1	0.21344537815126	0.332163380514736	0.528338996525473	0.52979628081535
16	53346806	53490069	HAP_2	0.119327731092437	1.27147998814013	0.834416984096071	0.128103227083729
16	53346806	53490069	HAP_3	0.226890756302521	0.00243901197705976	0.441456936948547	0.995593671382275
16	53346806	53490069	HAP_4	0.205882352941176	-0.578069334665953	0.604375173464097	0.339229775877326
16	53346806	53490069	HAP_5	0.0605042016806723	0.770254846509601	1.47509475184045	0.60174847364151
16	53399124	53521551	HAP_1	0.0672268907563025	0.770254846509601	1.47509475184045	0.60174847364151
16	53399124	53521551	HAP_2	0.223529411764706	0.00243901197705976	0.441456936948547	0.995593671382275
16	53399124	53521551	HAP_3	0.1	1.61730496447014	1.07063122467511	0.131430870304603
16	53399124	53521551	HAP_4	0.190756302521008	-0.544823477158239	0.652950023851758	0.404396261660522
16	53399124	53521551	HAP_5	0.231932773109244	-0.0423679460921398	0.472681900330808	0.928609613111518
16	53431974	53560523	HAP_1	0.0672268907563025	0.770254846509601	1.47509475184045	0.60174847364151
16	53431974	53560523	HAP_2	0.223529411764706	0.00243901197705976	0.441456936948547	0.995593671382275
16	53431974	53560523	HAP_3	0.1	1.61730496447014	1.07063122467511	0.131430870304603
16	53431974	53560523	HAP_4	0.190756302521008	-0.544823477158239	0.652950023851758	0.404396261660522
16	53431974	53560523	HAP_5	0.232773109243697	-0.0660293321021115	0.465386638676094	0.887223422716539
16	53479045	53585655	HAP_1	0.102521008403361	1.25082172254067	1.00064980820751	0.211798482811093
16	53479045	53585655	HAP_2	0.23109243697479	-0.0423679460921398	0.472681900330808	0.928609613111518
16	53479045	53585655	HAP_3	0.189915966386555	-0.544823477158239	0.652950023851758	0.404396261660522
16	53479045	53585655	HAP_4	0.0647058823529412	0.770254846509601	1.47509475184045	0.60174847364151
16	53479045	53585655	HAP_5	0.223529411764706	0.00243901197705976	0.441456936948547	0.995593671382275
16	53512266	53644429	HAP_1	0.23109243697479	-0.0423679460921398	0.472681900330808	0.928609613111518
16	53512266	53644429	HAP_2	0.195798319327731	-0.381530148363885	0.632942377756859	0.54688445006225
16	53512266	53644429	HAP_3	0.0647058823529412	0.770254846509601	1.47509475184045	0.60174847364151
16	53512266	53644429	HAP_4	0.336974789915966	0.0938906937972857	0.339423560505259	0.782171587366786
16	53552659	53675848	HAP_1	0.336134453781513	0.1135527597016	0.341333433552074	0.739500167393483
16	53552659	53675848	HAP_2	0.23109243697479	-0.0423679460921398	0.472681900330808	0.928609613111518
16	53552659	53675848	HAP_3	0.195798319327731	-0.381530148363885	0.632942377756859	0.54688445006225
16	53552659	53675848	HAP_4	0.0647058823529412	0.770254846509601	1.47509475184045	0.60174847364151
16	53577230	53745620	HAP_1	0.223529411764706	0.00243901197705976	0.441456936948547	0.995593671382275
16	53577230	53745620	HAP_2	0.115126050420168	1.61730496447014	1.07063122467511	0.131430870304603
16	53577230	53745620	HAP_3	0.231932773109244	-0.0504019526036873	0.472633519517869	0.915110804333131
16	53577230	53745620	HAP_4	0.0647058823529412	0.770254846509601	1.47509475184045	0.60174847364151
16	53577230	53745620	HAP_5	0.195798319327731	-0.381530148363885	0.632942377756859	0.54688445006225
16	53611541	53810029	HAP_1	0.222689075630252	0.00243901197705976	0.441456936948547	0.995593671382275
16	53611541	53810029	HAP_2	0.196638655462185	-0.381530148363885	0.632942377756859	0.54688445006225
16	53611541	53810029	HAP_3	0.112605042016807	1.61730496447014	1.07063122467511	0.131430870304603
16	53611541	53810029	HAP_4	0.0647058823529412	0.770254846509601	1.47509475184045	0.60174847364151
16	53611541	53810029	HAP_5	0.229411764705882	-0.0504019526036873	0.472633519517869	0.915110804333131
16	53660076	53851184	HAP_1	0.0621848739495798	0.770254846509601	1.47509475184045	0.60174847364151
16	53660076	53851184	HAP_2	0.246218487394958	-0.178050619026413	0.453311729157591	0.694627686720494
16	53660076	53851184	HAP_3	0.222689075630252	0.00243901197705976	0.441456936948547	0.995593671382275
16	53660076	53851184	HAP_4	0.184033613445378	-0.381530148363885	0.632942377756859	0.54688445006225
16	53660076	53851184	HAP_5	0.112605042016807	1.61730496447014	1.07063122467511	0.131430870304603
16	53712913	53920769	HAP_1	0.0621848739495798	0.770254846509601	1.47509475184045	0.60174847364151
16	53712913	53920769	HAP_2	0.223529411764706	0.00243901197705976	0.441456936948547	0.995593671382275
16	53712913	53920769	HAP_3	0.185714285714286	-0.0115306420759334	0.617145973401453	0.985099741938888
16	53712913	53920769	HAP_4	0.112605042016807	1.61730496447014	1.07063122467511	0.131430870304603
16	53712913	53920769	HAP_5	0.246218487394958	-0.178050619026413	0.453311729157591	0.694627686720494
16	53793383	53980110	HAP_1	0.187394957983193	-0.0115306420759334	0.617145973401453	0.985099741938888
16	53793383	53980110	HAP_2	0.314285714285714	-0.322991580589578	0.369994243226996	0.383042828992158
16	53793383	53980110	HAP_3	0.115966386554622	1.61730496447014	1.07063122467511	0.131430870304603
16	53793383	53980110	HAP_4	0.223529411764706	0.00243901197705976	0.441456936948547	0.995593671382275
16	53837149	54020972	HAP_1	0.115126050420168	1.61730496447014	1.07063122467511	0.131430870304603
16	53837149	54020972	HAP_2	0.310924369747899	-0.317130849896059	0.375064120722309	0.398158176839191
16	53837149	54020972	HAP_3	0.184033613445378	-0.0115306420759334	0.617145973401453	0.985099741938888
16	53837149	54020972	HAP_4	0.242016806722689	-0.094642364622775	0.413557463943863	0.819066384828885
16	53899084	54068008	HAP_1	0.184033613445378	-0.0115306420759334	0.617145973401453	0.985099741938888
16	53899084	54068008	HAP_2	0.242016806722689	-0.094642364622775	0.413557463943863	0.819066384828885
16	53899084	54068008	HAP_3	0.115126050420168	1.61730496447014	1.07063122467511	0.131430870304603
16	53899084	54068008	HAP_4	0.308403361344538	-0.300267700984925	0.378157301070682	0.42750242687253
16	53957828	54117777	HAP_1	0.115126050420168	1.61730496447014	1.07063122467511	0.131430870304603
16	53957828	54117777	HAP_2	0.304201680672269	-0.290768637854137	0.381505117759202	0.446272182053108
16	53957828	54117777	HAP_3	0.252100840336134	0.11141395770808	0.438366659965903	0.799464032108397
16	53957828	54117777	HAP_4	0.240336134453782	-0.094642364622775	0.413557463943863	0.819066384828885
16	54002469	54175305	HAP_1	0.241176470588235	-0.0724760352530202	0.4185780741121	0.862595148292325
16	54002469	54175305	HAP_2	0.307563025210084	-0.297214495516748	0.375960763772956	0.429530636792492
16	54002469	54175305	HAP_3	0.253781512605042	0.11141395770808	0.438366659965903	0.799464032108397
16	54002469	54175305	HAP_4	0.115126050420168	1.61730496447014	1.07063122467511	0.131430870304603
16	54049516	54221291	HAP_1	0.226050420168067	-0.117365667062523	0.473640732811354	0.804380646991162
16	54049516	54221291	HAP_2	0.0815126050420168	0.292959817303864	1.28511702114154	0.819754655119313
16	54049516	54221291	HAP_3	0.115966386554622	1.61730496447014	1.07063122467511	0.131430870304603
16	54049516	54221291	HAP_4	0.253781512605042	0.11141395770808	0.438366659965903	0.799464032108397
16	54049516	54221291	HAP_5	0.242857142857143	-0.0724760352530202	0.4185780741121	0.862595148292325
16	54110147	54276653	HAP_1	0.226890756302521	-0.108613251545209	0.480224972523098	0.82114736295089
16	54110147	54276653	HAP_2	0.0815126050420168	0.292959817303864	1.28511702114154	0.819754655119313
16	54110147	54276653	HAP_3	0.189075630252101	0.0970784521989216	0.602051411032589	0.871955517066999
16	54110147	54276653	HAP_4	0.326890756302521	-0.383917734790157	0.347532813189633	0.269748290090902
16	54110147	54276653	HAP_5	0.115126050420168	1.61730496447014	1.07063122467511	0.131430870304603
16	54154523	54335163	HAP_1	0.184033613445378	-0.0115306420759334	0.617145973401453	0.985099741938888
16	54154523	54335163	HAP_2	0.236134453781513	-0.0166884652516542	0.428458206939623	0.96894357562625
16	54154523	54335163	HAP_3	0.225210084033613	-0.108613251545209	0.480224972523098	0.82114736295089
16	54154523	54335163	HAP_4	0.121008403361345	1.62554096856352	0.923455176938327	0.0788853366114373
16	54154523	54335163	HAP_5	0.0621848739495798	0.770254846509601	1.47509475184045	0.60174847364151
16	54203026	54472277	HAP_1	0.115126050420168	1.61730496447014	1.07063122467511	0.131430870304603
16	54203026	54472277	HAP_2	0.0621848739495798	0.770254846509601	1.47509475184045	0.60174847364151
16	54203026	54472277	HAP_3	0.139495798319328	-0.81546357937259	0.821305842134702	0.321177825138974
16	54203026	54472277	HAP_4	0.236974789915966	-0.0166884652516542	0.428458206939623	0.96894357562625
16	54203026	54472277	HAP_5	0.248739495798319	-0.206147331343123	0.458667200599906	0.653275406428492
16	54242461	54502166	HAP_1	0.139495798319328	-0.81546357937259	0.821305842134702	0.321177825138974
16	54242461	54502166	HAP_2	0.236134453781513	-0.0166884652516542	0.428458206939623	0.96894357562625
16	54242461	54502166	HAP_3	0.243697478991597	-0.178509131311919	0.464988147091607	0.701192485320854
16	54242461	54502166	HAP_4	0.115126050420168	1.61730496447014	1.07063122467511	0.131430870304603
16	54242461	54502166	HAP_5	0.0621848739495798	0.770254846509601	1.47509475184045	0.60174847364151
16	54306550	54556763	HAP_1	0.0621848739495798	0.770254846509601	1.47509475184045	0.60174847364151
16	54306550	54556763	HAP_2	0.115966386554622	1.61730496447014	1.07063122467511	0.131430870304603
16	54306550	54556763	HAP_3	0.236134453781513	-0.0166884652516542	0.428458206939623	0.96894357562625
16	54306550	54556763	HAP_4	0.258823529411765	-0.272338802351958	0.446686292155864	0.542307150227428
16	54306550	54556763	HAP_5	0.14453781512605	-0.81546357937259	0.821305842134702	0.321177825138974
16	54453450	54614265	HAP_1	0.061344537815126	0.770254846509601	1.47509475184045	0.60174847364151
16	54453450	54614265	HAP_2	0.143697478991597	-0.871836135678279	0.785337564027138	0.267396339930335
16	54453450	54614265	HAP_3	0.115966386554622	1.61730496447014	1.07063122467511	0.131430870304603
16	54453450	54614265	HAP_4	0.280672268907563	-0.245714923117736	0.375856419039999	0.513533166888193
16	54453450	54614265	HAP_5	0.227731092436975	-0.117365667062523	0.473640732811354	0.804380646991162
16	54493538	54693201	HAP_1	0.061344537815126	0.770254846509601	1.47509475184045	0.60174847364151
16	54493538	54693201	HAP_2	0.280672268907563	-0.245714923117736	0.375856419039999	0.513533166888193
16	54493538	54693201	HAP_3	0.227731092436975	-0.117365667062523	0.473640732811354	0.804380646991162
16	54493538	54693201	HAP_4	0.140336134453782	-0.81546357937259	0.821305842134702	0.321177825138974
16	54493538	54693201	HAP_5	0.118487394957983	1.61730496447014	1.07063122467511	0.131430870304603
16	54530494	54815738	HAP_1	0.140336134453782	-0.81546357937259	0.821305842134702	0.321177825138974
16	54530494	54815738	HAP_2	0.061344537815126	0.770254846509601	1.47509475184045	0.60174847364151
16	54530494	54815738	HAP_3	0.118487394957983	1.61730496447014	1.07063122467511	0.131430870304603
16	54530494	54815738	HAP_4	0.280672268907563	-0.245714923117736	0.375856419039999	0.513533166888193
16	54530494	54815738	HAP_5	0.227731092436975	-0.117365667062523	0.473640732811354	0.804380646991162
16	54592206	54911478	HAP_1	0.061344537815126	0.770254846509601	1.47509475184045	0.60174847364151
16	54592206	54911478	HAP_2	0.420168067226891	-0.0493170848161719	0.286596419074637	0.863435625085928
16	54592206	54911478	HAP_3	0.229411764705882	-0.117365667062523	0.473640732811354	0.804380646991162
16	54592206	54911478	HAP_4	0.115966386554622	1.61730496447014	1.07063122467511	0.131430870304603
16	54655186	54960604	HAP_1	0.115966386554622	1.61730496447014	1.07063122467511	0.131430870304603
16	54655186	54960604	HAP_2	0.422689075630252	0.0267721831765005	0.286273943017791	0.925523079010864
16	54655186	54960604	HAP_3	0.228571428571429	-0.117365667062523	0.473640732811354	0.804380646991162
16	54655186	54960604	HAP_4	0.061344537815126	0.770254846509601	1.47509475184045	0.60174847364151
16	54774444	54991733	HAP_1	0.0680672268907563	1.14126809931179	1.28255209657524	0.373918656150611
16	54774444	54991733	HAP_2	0.115966386554622	1.61730496447014	1.07063122467511	0.131430870304603
16	54774444	54991733	HAP_3	0.420168067226891	-0.0493170848161719	0.286596419074637	0.863435625085928
16	54774444	54991733	HAP_4	0.228571428571429	-0.117365667062523	0.473640732811354	0.804380646991162
16	54884298	55022822	HAP_1	0.0680672268907563	1.14126809931179	1.28255209657524	0.373918656150611
16	54884298	55022822	HAP_2	0.115966386554622	1.61730496447014	1.07063122467511	0.131430870304603
16	54884298	55022822	HAP_3	0.421848739495798	-0.0644606118169668	0.285723753028203	0.821588109982878
16	54884298	55022822	HAP_4	0.228571428571429	-0.117365667062523	0.473640732811354	0.804380646991162
16	54935890	55117542	HAP_1	0.118487394957983	1.61730496447014	1.07063122467511	0.131430870304603
16	54935890	55117542	HAP_2	0.489915966386555	-0.0527073848240033	0.254940433335397	0.836282162780817
16	54935890	55117542	HAP_3	0.226890756302521	-0.0308182113156367	0.48844684248167	0.949713076478677
16	54981207	55184067	HAP_1	0.142857142857143	-0.588350844573006	0.78370184701176	0.4531167675106
16	54981207	55184067	HAP_2	0.0605042016806723	0.770254846509601	1.47509475184045	0.60174847364151
16	54981207	55184067	HAP_3	0.284033613445378	-0.212484427583443	0.376678459495241	0.572903190336882
16	54981207	55184067	HAP_4	0.118487394957983	1.61730496447014	1.07063122467511	0.131430870304603
16	54981207	55184067	HAP_5	0.205882352941176	0.39398865717243	0.548798276966441	0.473099852665656
16	55011611	55240865	HAP_1	0.136974789915966	-0.81546357937259	0.821305842134702	0.321177825138974
16	55011611	55240865	HAP_2	0.0605042016806723	0.770254846509601	1.47509475184045	0.60174847364151
16	55011611	55240865	HAP_3	0.278991596638655	-0.165010027964918	0.383341924742954	0.667026742112841
16	55011611	55240865	HAP_4	0.118487394957983	1.61730496447014	1.07063122467511	0.131430870304603
16	55011611	55240865	HAP_5	0.205882352941176	0.39398865717243	0.548798276966441	0.473099852665656
16	55083247	55287164	HAP_1	0.207563025210084	0.363460628789297	0.537984484600208	0.499564974447756
16	55083247	55287164	HAP_2	0.118487394957983	1.61730496447014	1.07063122467511	0.131430870304603
16	55083247	55287164	HAP_3	0.136974789915966	-0.81546357937259	0.821305842134702	0.321177825138974
16	55083247	55287164	HAP_4	0.0512605042016807	0.770254846509601	1.47509475184045	0.60174847364151
16	55083247	55287164	HAP_5	0.278991596638655	-0.165010027964918	0.383341924742954	0.667026742112841
16	55160099	55355321	HAP_1	0.118487394957983	1.61730496447014	1.07063122467511	0.131430870304603
16	55160099	55355321	HAP_2	0.215126050420168	0.363460628789297	0.537984484600208	0.499564974447756
16	55160099	55355321	HAP_3	0.181512605042017	-0.735014536272555	0.658300056890166	0.264654277925131
16	55160099	55355321	HAP_4	0.0512605042016807	0.770254846509601	1.47509475184045	0.60174847364151
16	55160099	55355321	HAP_5	0.279831932773109	-0.165010027964918	0.383341924742954	0.667026742112841
16	55221492	55428420	HAP_1	0.172268907563025	1.11505404479719	0.676599145430698	0.0998867202778655
16	55221492	55428420	HAP_2	0.233613445378151	-0.117365667062523	0.473640732811354	0.804380646991162
16	55221492	55428420	HAP_3	0.183193277310924	-0.79063775571655	0.639243252916448	0.216647579914873
16	55221492	55428420	HAP_4	0.280672268907563	-0.18989059911261	0.37950373297438	0.617006843774915
16	55221492	55428420	HAP_5	0.0521008403361345	0.770254846509601	1.47509475184045	0.60174847364151
16	55270058	55483006	HAP_1	0.122689075630252	0.985314921981337	0.921484351092488	0.285391611953541
16	55270058	55483006	HAP_2	0.0521008403361345	0.770254846509601	1.47509475184045	0.60174847364151
16	55270058	55483006	HAP_3	0.235294117647059	-0.117365667062523	0.473640732811354	0.804380646991162
16	55270058	55483006	HAP_4	0.184873949579832	-0.828716144932784	0.6208264418875	0.182444225769345
16	55270058	55483006	HAP_5	0.280672268907563	-0.18989059911261	0.37950373297438	0.617006843774915
16	55334892	55543132	HAP_1	0.159663865546218	0.638155769560772	0.64423324424118	0.32230901956809
16	55334892	55543132	HAP_2	0.280672268907563	-0.18989059911261	0.37950373297438	0.617006843774915
16	55334892	55543132	HAP_3	0.0621848739495798	0.770254846509601	1.47509475184045	0.60174847364151
16	55334892	55543132	HAP_4	0.235294117647059	-0.117365667062523	0.473640732811354	0.804380646991162
16	55334892	55543132	HAP_5	0.184873949579832	-0.828716144932784	0.6208264418875	0.182444225769345
16	55403583	55612117	HAP_1	0.278991596638655	-0.127409220872073	0.382084969215074	0.738908823274051
16	55403583	55612117	HAP_2	0.184873949579832	-0.828716144932784	0.6208264418875	0.182444225769345
16	55403583	55612117	HAP_3	0.234453781512605	-0.117365667062523	0.473640732811354	0.804380646991162
16	55403583	55612117	HAP_4	0.0621848739495798	0.770254846509601	1.47509475184045	0.60174847364151
16	55403583	55612117	HAP_5	0.159663865546218	0.638155769560772	0.64423324424118	0.32230901956809
16	55474619	55684551	HAP_1	0.278991596638655	-0.127409220872073	0.382084969215074	0.738908823274051
16	55474619	55684551	HAP_2	0.0621848739495798	0.770254846509601	1.47509475184045	0.60174847364151
16	55474619	55684551	HAP_3	0.236134453781513	-0.117365667062523	0.473640732811354	0.804380646991162
16	55474619	55684551	HAP_4	0.184873949579832	-0.828716144932784	0.6208264418875	0.182444225769345
16	55474619	55684551	HAP_5	0.159663865546218	0.638155769560772	0.64423324424118	0.32230901956809
16	55524421	55725172	HAP_1	0.278991596638655	-0.127409220872073	0.382084969215074	0.738908823274051
16	55524421	55725172	HAP_2	0.0621848739495798	0.770254846509601	1.47509475184045	0.60174847364151
16	55524421	55725172	HAP_3	0.184873949579832	-0.828716144932784	0.6208264418875	0.182444225769345
16	55524421	55725172	HAP_4	0.234453781512605	-0.117365667062523	0.473640732811354	0.804380646991162
16	55524421	55725172	HAP_5	0.163865546218487	0.638155769560772	0.64423324424118	0.32230901956809
16	55587888	55767126	HAP_1	0.0621848739495798	0.770254846509601	1.47509475184045	0.60174847364151
16	55587888	55767126	HAP_2	0.278991596638655	-0.127409220872073	0.382084969215074	0.738908823274051
16	55587888	55767126	HAP_3	0.184873949579832	-0.828716144932784	0.6208264418875	0.182444225769345
16	55587888	55767126	HAP_4	0.232773109243697	-0.117365667062523	0.473640732811354	0.804380646991162
16	55587888	55767126	HAP_5	0.163865546218487	0.638155769560772	0.64423324424118	0.32230901956809
16	55652577	55827256	HAP_1	0.184873949579832	-0.828716144932784	0.6208264418875	0.182444225769345
16	55652577	55827256	HAP_2	0.0621848739495798	0.770254846509601	1.47509475184045	0.60174847364151
16	55652577	55827256	HAP_3	0.281512605042017	-0.18989059911261	0.37950373297438	0.617006843774915
16	55652577	55827256	HAP_4	0.163865546218487	0.638155769560772	0.64423324424118	0.32230901956809
16	55652577	55827256	HAP_5	0.233613445378151	-0.117365667062523	0.473640732811354	0.804380646991162
16	55712634	55905733	HAP_1	0.281512605042017	-0.18989059911261	0.37950373297438	0.617006843774915
16	55712634	55905733	HAP_2	0.185714285714286	-0.828716144932784	0.6208264418875	0.182444225769345
16	55712634	55905733	HAP_3	0.233613445378151	-0.117365667062523	0.473640732811354	0.804380646991162
16	55712634	55905733	HAP_4	0.0621848739495798	0.770254846509601	1.47509475184045	0.60174847364151
16	55712634	55905733	HAP_5	0.161344537815126	0.638155769560772	0.64423324424118	0.32230901956809
16	55752893	55938496	HAP_1	0.235294117647059	-0.117365667062523	0.473640732811354	0.804380646991162
16	55752893	55938496	HAP_2	0.184033613445378	-0.828716144932784	0.6208264418875	0.182444225769345
16	55752893	55938496	HAP_3	0.281512605042017	-0.18989059911261	0.37950373297438	0.617006843774915
16	55752893	55938496	HAP_4	0.0621848739495798	0.770254846509601	1.47509475184045	0.60174847364151
16	55752893	55938496	HAP_5	0.140336134453782	0.607002242777579	0.735253878256381	0.409387332643141
16	55801535	55981400	HAP_1	0.235294117647059	-0.117365667062523	0.473640732811354	0.804380646991162
16	55801535	55981400	HAP_2	0.184033613445378	-0.828716144932784	0.6208264418875	0.182444225769345
16	55801535	55981400	HAP_3	0.280672268907563	-0.18989059911261	0.37950373297438	0.617006843774915
16	55801535	55981400	HAP_4	0.0621848739495798	0.770254846509601	1.47509475184045	0.60174847364151
16	55801535	55981400	HAP_5	0.140336134453782	0.607002242777579	0.735253878256381	0.409387332643141
16	55879432	56011083	HAP_1	0.140336134453782	0.607002242777579	0.735253878256381	0.409387332643141
16	55879432	56011083	HAP_2	0.335294117647059	-0.341905136160015	0.333718218574453	0.306009504831215
16	55879432	56011083	HAP_3	0.0621848739495798	0.770254846509601	1.47509475184045	0.60174847364151
16	55879432	56011083	HAP_4	0.23781512605042	-0.117365667062523	0.473640732811354	0.804380646991162
16	55879432	56011083	HAP_5	0.187394957983193	0.537466167754667	0.604042911849241	0.373950895157599
16	55928014	56063943	HAP_1	0.184873949579832	0.656994754712611	0.619545886776397	0.289381765068774
16	55928014	56063943	HAP_2	0.346218487394958	-0.457469238638168	0.322299433298025	0.156320119689694
16	55928014	56063943	HAP_3	0.0621848739495798	0.770254846509601	1.47509475184045	0.60174847364151
16	55928014	56063943	HAP_4	0.235294117647059	-0.117365667062523	0.473640732811354	0.804380646991162
16	55928014	56063943	HAP_5	0.13781512605042	0.607002242777579	0.735253878256381	0.409387332643141
16	55956665	56084592	HAP_1	0.134453781512605	1.88116565112336	0.859156969280326	0.0289533202452534
16	55956665	56084592	HAP_2	0.346218487394958	-0.457469238638168	0.322299433298025	0.156320119689694
16	55956665	56084592	HAP_3	0.0621848739495798	0.770254846509601	1.47509475184045	0.60174847364151
16	55956665	56084592	HAP_4	0.235294117647059	-0.117365667062523	0.473640732811354	0.804380646991162
16	55956665	56084592	HAP_5	0.13781512605042	0.607002242777579	0.735253878256381	0.409387332643141
16	56001648	56097367	HAP_1	0.134453781512605	1.88116565112336	0.859156969280326	0.0289533202452534
16	56001648	56097367	HAP_2	0.346218487394958	-0.457469238638168	0.322299433298025	0.156320119689694
16	56001648	56097367	HAP_3	0.0621848739495798	0.770254846509601	1.47509475184045	0.60174847364151
16	56001648	56097367	HAP_4	0.235294117647059	-0.117365667062523	0.473640732811354	0.804380646991162
16	56001648	56097367	HAP_5	0.13781512605042	0.607002242777579	0.735253878256381	0.409387332643141
16	56048799	56123518	HAP_1	0.346218487394958	-0.457469238638168	0.322299433298025	0.156320119689694
16	56048799	56123518	HAP_2	0.0621848739495798	0.770254846509601	1.47509475184045	0.60174847364151
16	56048799	56123518	HAP_3	0.235294117647059	-0.117365667062523	0.473640732811354	0.804380646991162
16	56048799	56123518	HAP_4	0.143697478991597	1.05708077138687	0.751970622491517	0.160332750548818
16	56048799	56123518	HAP_5	0.13781512605042	0.607002242777579	0.735253878256381	0.409387332643141
16	56079227	56173257	HAP_1	0.233613445378151	-0.117365667062523	0.473640732811354	0.804380646991162
16	56079227	56173257	HAP_2	0.13781512605042	1.565311484996	0.818139047448234	0.0562053117712777
16	56079227	56173257	HAP_3	0.335294117647059	-0.341905136160015	0.333718218574453	0.306009504831215
16	56079227	56173257	HAP_4	0.0621848739495798	0.770254846509601	1.47509475184045	0.60174847364151
16	56079227	56173257	HAP_5	0.13781512605042	0.607002242777579	0.735253878256381	0.409387332643141
16	56092655	56193959	HAP_1	0.233613445378151	-0.117365667062523	0.473640732811354	0.804380646991162
16	56092655	56193959	HAP_2	0.13781512605042	1.565311484996	0.818139047448234	0.0562053117712777
16	56092655	56193959	HAP_3	0.335294117647059	-0.341905136160015	0.333718218574453	0.306009504831215
16	56092655	56193959	HAP_4	0.0621848739495798	0.770254846509601	1.47509475184045	0.60174847364151
16	56092655	56193959	HAP_5	0.13781512605042	0.607002242777579	0.735253878256381	0.409387332643141
16	56111743	56221104	HAP_1	0.233613445378151	-0.117365667062523	0.473640732811354	0.804380646991162
16	56111743	56221104	HAP_2	0.135294117647059	1.88116565112336	0.859156969280326	0.0289533202452534
16	56111743	56221104	HAP_3	0.335294117647059	-0.341905136160015	0.333718218574453	0.306009504831215
16	56111743	56221104	HAP_4	0.0621848739495798	0.770254846509601	1.47509475184045	0.60174847364151
16	56111743	56221104	HAP_5	0.126050420168067	1.12290418093848	0.823950706769537	0.173463367402527
16	56158211	56277747	HAP_1	0.126050420168067	1.12290418093848	0.823950706769537	0.173463367402527
16	56158211	56277747	HAP_2	0.119327731092437	-0.101397870360196	0.784292280988693	0.897176158184976
16	56158211	56277747	HAP_3	0.278991596638655	-0.153936551392707	0.383625543099402	0.688370303543119
16	56158211	56277747	HAP_4	0.287394957983193	0.0330320475096902	0.409222018167714	0.935693067465512
16	56158211	56277747	HAP_5	0.135294117647059	1.88116565112336	0.859156969280326	0.0289533202452534
16	56188772	56302883	HAP_1	0.119327731092437	-0.101397870360196	0.784292280988693	0.897176158184976
16	56188772	56302883	HAP_2	0.278151260504202	-0.153936551392707	0.383625543099402	0.688370303543119
16	56188772	56302883	HAP_3	0.135294117647059	1.88116565112336	0.859156969280326	0.0289533202452534
16	56188772	56302883	HAP_4	0.233613445378151	-0.117365667062523	0.473640732811354	0.804380646991162
16	56188772	56302883	HAP_5	0.126050420168067	1.12290418093848	0.823950706769537	0.173463367402527
16	56213825	56374090	HAP_1	0.0647058823529412	1.083679781825	1.27639184126023	0.396220294957565
16	56213825	56374090	HAP_2	0.120168067226891	0.985314921981337	0.921484351092488	0.285391611953541
16	56213825	56374090	HAP_3	0.279831932773109	0.0441183681776259	0.379190067191416	0.907416123506046
16	56213825	56374090	HAP_4	0.133613445378151	1.88116565112336	0.859156969280326	0.0289533202452534
16	56213825	56374090	HAP_5	0.173949579831933	1.29646393376117	0.647207127346693	0.0456225614515956
16	56265751	56424637	HAP_1	0.102521008403361	1.09581676392595	0.968073919240332	0.258119235035398
16	56265751	56424637	HAP_2	0.241176470588235	-0.186011498763341	0.467199478018593	0.690671893948313
16	56265751	56424637	HAP_3	0.0605042016806723	1.083679781825	1.27639184126023	0.396220294957565
16	56265751	56424637	HAP_4	0.16890756302521	1.29646393376117	0.647207127346693	0.0456225614515956
16	56265751	56424637	HAP_5	0.133613445378151	1.88116565112336	0.859156969280326	0.0289533202452534
16	56294846	56478917	HAP_1	0.102521008403361	1.09581676392595	0.968073919240332	0.258119235035398
16	56294846	56478917	HAP_2	0.241176470588235	-0.186011498763341	0.467199478018593	0.690671893948313
16	56294846	56478917	HAP_3	0.0605042016806723	1.083679781825	1.27639184126023	0.396220294957565
16	56294846	56478917	HAP_4	0.170588235294118	1.29646393376117	0.647207127346693	0.0456225614515956
16	56294846	56478917	HAP_5	0.132773109243697	1.88116565112336	0.859156969280326	0.0289533202452534
16	56361934	56531662	HAP_1	0.151260504201681	1.21632370314426	0.693684145668965	0.0800553428433776
16	56361934	56531662	HAP_2	0.0605042016806723	-0.574577937496895	1.48603875071353	0.699156135184136
16	56361934	56531662	HAP_3	0.131932773109244	1.88116565112336	0.859156969280326	0.0289533202452534
16	56361934	56531662	HAP_4	0.241176470588235	-0.186011498763341	0.467199478018593	0.690671893948313
16	56361934	56531662	HAP_5	0.23109243697479	0.789305610379146	0.487639664903401	0.106069790919223
16	56400455	56574774	HAP_1	0.147058823529412	0.883553210934936	0.817912162473421	0.280476352488634
16	56400455	56574774	HAP_2	0.247058823529412	0.597995267759332	0.467329580581636	0.201195459966628
16	56400455	56574774	HAP_3	0.135294117647059	1.88116565112336	0.859156969280326	0.0289533202452534
16	56400455	56574774	HAP_4	0.0605042016806723	-0.574577937496895	1.48603875071353	0.699156135184136
16	56400455	56574774	HAP_5	0.242857142857143	-0.20281383494285	0.46001874528401	0.659462380892404
16	56459607	56631384	HAP_1	0.247899159663866	0.597995267759332	0.467329580581636	0.201195459966628
16	56459607	56631384	HAP_2	0.188235294117647	0.121227527974901	0.548006358868063	0.825002190901636
16	56459607	56631384	HAP_3	0.135294117647059	1.88116565112336	0.859156969280326	0.0289533202452534
16	56459607	56631384	HAP_4	0.145378151260504	1.11561886109914	0.858875412108712	0.194482392994516
16	56459607	56631384	HAP_5	0.0605042016806723	-0.574577937496895	1.48603875071353	0.699156135184136
16	56514801	56674755	HAP_1	0.272268907563025	0.298072986432484	0.428377583280474	0.486820344337438
16	56514801	56674755	HAP_2	0.188235294117647	0.121227527974901	0.548006358868063	0.825002190901636
16	56514801	56674755	HAP_3	0.0605042016806723	-0.574577937496895	1.48603875071353	0.699156135184136
16	56514801	56674755	HAP_4	0.135294117647059	1.88116565112336	0.859156969280326	0.0289533202452534
16	56514801	56674755	HAP_5	0.145378151260504	1.11561886109914	0.858875412108712	0.194482392994516
16	56562681	56714789	HAP_1	0.14453781512605	1.11561886109914	0.858875412108712	0.194482392994516
16	56562681	56714789	HAP_2	0.061344537815126	-0.574577937496895	1.48603875071353	0.699156135184136
16	56562681	56714789	HAP_3	0.134453781512605	1.88116565112336	0.859156969280326	0.0289533202452534
16	56562681	56714789	HAP_4	0.272268907563025	0.298072986432484	0.428377583280474	0.486820344337438
16	56562681	56714789	HAP_5	0.186554621848739	0.0833307846913033	0.555917978857511	0.880897316729616
16	56615464	56736347	HAP_1	0.0630252100840336	-0.574577937496895	1.48603875071353	0.699156135184136
16	56615464	56736347	HAP_2	0.400840336134454	-0.0615025225755717	0.297464313289082	0.836272756940522
16	56615464	56736347	HAP_3	0.134453781512605	1.88116565112336	0.859156969280326	0.0289533202452534
16	56615464	56736347	HAP_4	0.326890756302521	0.271218752794248	0.354779388023634	0.444896113530416
16	56657545	56780471	HAP_1	0.399159663865546	-0.0467630172907619	0.298817101682855	0.875698091586204
16	56657545	56780471	HAP_2	0.134453781512605	1.88116565112336	0.859156969280326	0.0289533202452534
16	56657545	56780471	HAP_3	0.0630252100840336	-0.574577937496895	1.48603875071353	0.699156135184136
16	56657545	56780471	HAP_4	0.326890756302521	0.271218752794248	0.354779388023634	0.444896113530416
16	56707043	56826919	HAP_1	0.579831932773109	-0.0923581391318673	0.233562612384728	0.692668969322025
16	56707043	56826919	HAP_2	0.148739495798319	1.11561886109914	0.858875412108712	0.194482392994516
16	56707043	56826919	HAP_3	0.134453781512605	1.88116565112336	0.859156969280326	0.0289533202452534
16	56729786	56851450	HAP_1	0.581512605042017	-0.0804906961929947	0.233642156969303	0.730591611267735
16	56729786	56851450	HAP_2	0.147899159663866	1.11561886109914	0.858875412108712	0.194482392994516
16	56729786	56851450	HAP_3	0.134453781512605	1.88116565112336	0.859156969280326	0.0289533202452534
16	56754888	56885659	HAP_1	0.581512605042017	-0.0804906961929947	0.233642156969303	0.730591611267735
16	56754888	56885659	HAP_2	0.147899159663866	1.11561886109914	0.858875412108712	0.194482392994516
16	56754888	56885659	HAP_3	0.134453781512605	1.88116565112336	0.859156969280326	0.0289533202452534
16	56814183	56908869	HAP_1	0.147899159663866	1.11561886109914	0.858875412108712	0.194482392994516
16	56814183	56908869	HAP_2	0.134453781512605	1.88116565112336	0.859156969280326	0.0289533202452534
16	56814183	56908869	HAP_3	0.640336134453781	-0.117160923845548	0.226288418901106	0.604829154730749
16	56838657	56944142	HAP_1	0.134453781512605	1.88116565112336	0.859156969280326	0.0289533202452534
16	56838657	56944142	HAP_2	0.641176470588235	-0.100518203314928	0.225818856942229	0.656393057969168
16	56838657	56944142	HAP_3	0.147899159663866	1.11561886109914	0.858875412108712	0.194482392994516
16	56879857	56983644	HAP_1	0.147899159663866	1.11561886109914	0.858875412108712	0.194482392994516
16	56879857	56983644	HAP_2	0.135294117647059	1.88116565112336	0.859156969280326	0.0289533202452534
16	56879857	56983644	HAP_3	0.310924369747899	-0.205063473730179	0.36813840261148	0.577722299503379
16	56879857	56983644	HAP_4	0.326050420168067	0.248749868036298	0.352295426861218	0.480418965973918
16	56899724	57082390	HAP_1	0.147058823529412	1.11561886109914	0.858875412108712	0.194482392994516
16	56899724	57082390	HAP_2	0.219327731092437	0.00432239861682331	0.490589552711759	0.992973251646837
16	56899724	57082390	HAP_3	0.0899159663865546	-0.065743061285215	1.27993416617379	0.959052768971121
16	56899724	57082390	HAP_4	0.326050420168067	0.248749868036298	0.352295426861218	0.480418965973918
16	56899724	57082390	HAP_5	0.132773109243697	1.88116565112336	0.859156969280326	0.0289533202452534
16	56939463	57103240	HAP_1	0.147058823529412	1.11561886109914	0.858875412108712	0.194482392994516
16	56939463	57103240	HAP_2	0.221008403361345	0.00432239861682331	0.490589552711759	0.992973251646837
16	56939463	57103240	HAP_3	0.222689075630252	0.7017027225831	0.485549035075486	0.148947285116107
16	56939463	57103240	HAP_4	0.326050420168067	0.248749868036298	0.352295426861218	0.480418965973918
16	56965740	57159702	HAP_1	0.147058823529412	1.11561886109914	0.858875412108712	0.194482392994516
16	56965740	57159702	HAP_2	0.326050420168067	0.248749868036298	0.352295426861218	0.480418965973918
16	56965740	57159702	HAP_3	0.219327731092437	0.00432239861682331	0.490589552711759	0.992973251646837
16	56965740	57159702	HAP_4	0.22436974789916	0.644590181811248	0.478417151632332	0.178395312859699
16	57062476	57205364	HAP_1	0.217647058823529	-0.333291523137404	0.483026381786425	0.490464909959365
16	57062476	57205364	HAP_2	0.330252100840336	0.289660067208393	0.357183936395318	0.41772306272081
16	57062476	57205364	HAP_3	0.147899159663866	1.11561886109914	0.858875412108712	0.194482392994516
16	57062476	57205364	HAP_4	0.146218487394958	1.78047099758052	0.717891427144141	0.0134148279270209
16	57062476	57205364	HAP_5	0.0739495798319328	0.00558125660334851	1.47939217710761	0.99699114576174
16	57098686	57264685	HAP_1	0.147899159663866	1.11561886109914	0.858875412108712	0.194482392994516
16	57098686	57264685	HAP_2	0.134453781512605	2.53695900082263	0.812732467148828	0.00188845050588038
16	57098686	57264685	HAP_3	0.0739495798319328	0.00558125660334851	1.47939217710761	0.99699114576174
16	57098686	57264685	HAP_4	0.215126050420168	-0.26165299311248	0.498332827986401	0.599743722720734
16	57098686	57264685	HAP_5	0.330252100840336	0.289660067208393	0.357183936395318	0.41772306272081
16	57144029	57326320	HAP_1	0.215126050420168	-0.26165299311248	0.498332827986401	0.599743722720734
16	57144029	57326320	HAP_2	0.330252100840336	0.289660067208393	0.357183936395318	0.41772306272081
16	57144029	57326320	HAP_3	0.147899159663866	1.11561886109914	0.858875412108712	0.194482392994516
16	57144029	57326320	HAP_4	0.134453781512605	2.53695900082263	0.812732467148828	0.00188845050588038
16	57144029	57326320	HAP_5	0.0739495798319328	0.00558125660334851	1.47939217710761	0.99699114576174
16	57178503	57391550	HAP_1	0.331932773109244	0.255866296464417	0.354661066488107	0.470929223733486
16	57178503	57391550	HAP_2	0.347899159663866	0.582613961497982	0.33277893946182	0.0805151950675601
16	57178503	57391550	HAP_3	0.148739495798319	1.11561886109914	0.858875412108712	0.194482392994516
16	57178503	57391550	HAP_4	0.0815126050420168	0.00558125660334851	1.47939217710761	0.99699114576174
16	57238150	57507463	HAP_1	0.148739495798319	1.11561886109914	0.858875412108712	0.194482392994516
16	57238150	57507463	HAP_2	0.0722689075630252	0.00558125660334851	1.47939217710761	0.99699114576174
16	57238150	57507463	HAP_3	0.310924369747899	0.32167147496351	0.37233560080348	0.387982869430141
16	57238150	57507463	HAP_4	0.131932773109244	2.53695900082263	0.812732467148828	0.00188845050588038
16	57238150	57507463	HAP_5	0.215966386554622	-0.245561424729504	0.490400917806872	0.616746196721391
16	57306324	57553495	HAP_1	0.310924369747899	0.32167147496351	0.37233560080348	0.387982869430141
16	57306324	57553495	HAP_2	0.148739495798319	1.11561886109914	0.858875412108712	0.194482392994516
16	57306324	57553495	HAP_3	0.0722689075630252	0.00558125660334851	1.47939217710761	0.99699114576174
16	57306324	57553495	HAP_4	0.131932773109244	2.53695900082263	0.812732467148828	0.00188845050588038
16	57306324	57553495	HAP_5	0.215966386554622	-0.245561424729504	0.490400917806872	0.616746196721391
16	57363338	57615396	HAP_1	0.148739495798319	1.11561886109914	0.858875412108712	0.194482392994516
16	57363338	57615396	HAP_2	0.0722689075630252	0.00558125660334851	1.47939217710761	0.99699114576174
16	57363338	57615396	HAP_3	0.133613445378151	2.53695900082263	0.812732467148828	0.00188845050588038
16	57363338	57615396	HAP_4	0.215966386554622	-0.245561424729504	0.490400917806872	0.616746196721391
16	57363338	57615396	HAP_5	0.310924369747899	0.32167147496351	0.37233560080348	0.387982869430141
16	57473984	57687106	HAP_1	0.142857142857143	2.22589348431963	0.77877863187953	0.0044132092225443
16	57473984	57687106	HAP_2	0.0722689075630252	0.00558125660334851	1.47939217710761	0.99699114576174
16	57473984	57687106	HAP_3	0.148739495798319	1.11561886109914	0.858875412108712	0.194482392994516
16	57473984	57687106	HAP_4	0.53109243697479	0.0608727234529748	0.24537856309005	0.804162504350451
16	57534144	57757984	HAP_1	0.132773109243697	2.53695900082263	0.812732467148828	0.00188845050588038
16	57534144	57757984	HAP_2	0.0714285714285714	0.00558125660334851	1.47939217710761	0.99699114576174
16	57534144	57757984	HAP_3	0.13781512605042	0.538270956973967	0.988618829147984	0.586328254012409
16	57534144	57757984	HAP_4	0.252941176470588	0.637196905349168	0.461354384825806	0.167764699174771
16	57534144	57757984	HAP_5	0.226890756302521	-0.277261329719909	0.453614102369972	0.541287754595737
16	57598273	57793029	HAP_1	0.132773109243697	2.53695900082263	0.812732467148828	0.00188845050588038
16	57598273	57793029	HAP_2	0.0714285714285714	0.00558125660334851	1.47939217710761	0.99699114576174
16	57598273	57793029	HAP_3	0.133613445378151	0.538270956973967	0.988618829147984	0.586328254012409
16	57598273	57793029	HAP_4	0.252941176470588	0.637196905349168	0.461354384825806	0.167764699174771
16	57598273	57793029	HAP_5	0.226890756302521	-0.277261329719909	0.453614102369972	0.541287754595737
16	57668994	57850637	HAP_1	0.0714285714285714	0.00558125660334851	1.47939217710761	0.99699114576174
16	57668994	57850637	HAP_2	0.133613445378151	0.538270956973967	0.988618829147984	0.586328254012409
16	57668994	57850637	HAP_3	0.252941176470588	0.637196905349168	0.461354384825806	0.167764699174771
16	57668994	57850637	HAP_4	0.227731092436975	-0.277261329719909	0.453614102369972	0.541287754595737
16	57668994	57850637	HAP_5	0.132773109243697	2.53695900082263	0.812732467148828	0.00188845050588038
16	57735745	57870820	HAP_1	0.459663865546218	0.333928702306324	0.268310185598654	0.213793679232284
16	57735745	57870820	HAP_2	0.512605042016807	-0.0420470985083767	0.245249298787555	0.863932399869791
16	57779958	57920787	HAP_1	0.460504201680672	0.325331945983584	0.267763879061915	0.224860431997163
16	57779958	57920787	HAP_2	0.21344537815126	-0.245561424729504	0.490400917806872	0.616746196721391
16	57779958	57920787	HAP_3	0.0882352941176471	-0.970700093231434	1.16666298655387	0.405732546767666
16	57779958	57920787	HAP_4	0.210084033613445	0.799629017495991	0.493157697127801	0.105463421317348
16	57843067	57972129	HAP_1	0.212605042016807	-0.245561424729504	0.490400917806872	0.616746196721391
16	57843067	57972129	HAP_2	0.0873949579831933	-0.970700093231434	1.16666298655387	0.405732546767666
16	57843067	57972129	HAP_3	0.452100840336134	0.352312301492216	0.272211436060031	0.196089027085136
16	57843067	57972129	HAP_4	0.211764705882353	0.825371777282634	0.500591232054422	0.0997295049024313
16	57859518	58025043	HAP_1	0.212605042016807	-0.245561424729504	0.490400917806872	0.616746196721391
16	57859518	58025043	HAP_2	0.0756302521008403	-0.970700093231434	1.16666298655387	0.405732546767666
16	57859518	58025043	HAP_3	0.432773109243697	0.432540688787493	0.28243606497386	0.126198088775058
16	57859518	58025043	HAP_4	0.211764705882353	0.825371777282634	0.500591232054422	0.0997295049024313
16	57903630	58067509	HAP_1	0.212605042016807	-0.245561424729504	0.490400917806872	0.616746196721391
16	57903630	58067509	HAP_2	0.0756302521008403	-0.970700093231434	1.16666298655387	0.405732546767666
16	57903630	58067509	HAP_3	0.432773109243697	0.432540688787493	0.28243606497386	0.126198088775058
16	57903630	58067509	HAP_4	0.211764705882353	0.825371777282634	0.500591232054422	0.0997295049024313
16	57950457	58107146	HAP_1	0.17563025210084	1.31900834504056	0.637006074526332	0.038833058312242
16	57950457	58107146	HAP_2	0.0756302521008403	-0.970700093231434	1.16666298655387	0.405732546767666
16	57950457	58107146	HAP_3	0.296638655462185	0.0802454585834178	0.397721797274258	0.840172674599944
16	57950457	58107146	HAP_4	0.136134453781513	1.67876463939052	0.98125507900993	0.0876446147504494
16	57950457	58107146	HAP_5	0.21344537815126	-0.170004943244716	0.482528337763181	0.724724963994801
16	58018493	58150357	HAP_1	0.147899159663866	2.53695900082263	0.812732467148828	0.00188845050588038
16	58018493	58150357	HAP_2	0.212605042016807	-0.245561424729504	0.490400917806872	0.616746196721391
16	58018493	58150357	HAP_3	0.0756302521008403	-0.970700093231434	1.16666298655387	0.405732546767666
16	58018493	58150357	HAP_4	0.295798319327731	0.0802454585834178	0.397721797274258	0.840172674599944
16	58018493	58150357	HAP_5	0.136134453781513	1.67876463939052	0.98125507900993	0.0876446147504494
16	58053477	58198465	HAP_1	0.212605042016807	-0.245561424729504	0.490400917806872	0.616746196721391
16	58053477	58198465	HAP_2	0.0756302521008403	-0.970700093231434	1.16666298655387	0.405732546767666
16	58053477	58198465	HAP_3	0.147899159663866	2.53695900082263	0.812732467148828	0.00188845050588038
16	58053477	58198465	HAP_4	0.295798319327731	0.0802454585834178	0.397721797274258	0.840172674599944
16	58053477	58198465	HAP_5	0.136134453781513	1.67876463939052	0.98125507900993	0.0876446147504494
16	58097313	58243166	HAP_1	0.215966386554622	-0.245561424729504	0.490400917806872	0.616746196721391
16	58097313	58243166	HAP_2	0.0747899159663866	-0.970700093231434	1.16666298655387	0.405732546767666
16	58097313	58243166	HAP_3	0.148739495798319	2.53695900082263	0.812732467148828	0.00188845050588038
16	58097313	58243166	HAP_4	0.135294117647059	1.67876463939052	0.98125507900993	0.0876446147504494
16	58097313	58243166	HAP_5	0.192436974789916	0.0820585602479777	0.597565876513189	0.890824277526441
16	58097313	58243166	HAP_6	0.103361344537815	0.0172401966778777	1.48172744432438	0.990720649390656
16	58132173	58313623	HAP_1	0.0747899159663866	-0.970700093231434	1.16666298655387	0.405732546767666
16	58132173	58313623	HAP_2	0.134453781512605	2.23277377503732	0.773949902474272	0.00406028526947245
16	58132173	58313623	HAP_3	0.141176470588235	-0.691550520610476	1.13983148645646	0.544278019184273
16	58132173	58313623	HAP_4	0.0504201680672269	1.21904524731625	1.15137183477256	0.290140879820193
16	58132173	58313623	HAP_5	0.103361344537815	0.0172401966778777	1.48172744432438	0.990720649390656
16	58132173	58313623	HAP_6	0.215126050420168	-0.245561424729504	0.490400917806872	0.616746196721391
16	58132173	58313623	HAP_7	0.135294117647059	1.67876463939052	0.98125507900993	0.0876446147504494
16	58183736	58373080	HAP_1	0.265546218487395	-0.278773750735808	0.433578561700488	0.520503160968689
16	58183736	58373080	HAP_2	0.141176470588235	-0.691550520610476	1.13983148645646	0.544278019184273
16	58183736	58373080	HAP_3	0.0504201680672269	1.21904524731625	1.15137183477256	0.290140879820193
16	58183736	58373080	HAP_4	0.102521008403361	0.0172401966778777	1.48172744432438	0.990720649390656
16	58183736	58373080	HAP_5	0.136134453781513	1.67876463939052	0.98125507900993	0.0876446147504494
16	58183736	58373080	HAP_6	0.0739495798319328	-0.970700093231434	1.16666298655387	0.405732546767666
16	58183736	58373080	HAP_7	0.134453781512605	2.23277377503732	0.773949902474272	0.00406028526947245
16	58236994	58408073	HAP_1	0.0739495798319328	-0.970700093231434	1.16666298655387	0.405732546767666
16	58236994	58408073	HAP_2	0.142016806722689	-0.691550520610476	1.13983148645646	0.544278019184273
16	58236994	58408073	HAP_3	0.215966386554622	0.650167730684389	0.476088786814474	0.17257830960689
16	58236994	58408073	HAP_4	0.233613445378151	-0.0616277801678263	0.44688604060613	0.890363265520406
16	58236994	58408073	HAP_5	0.136134453781513	1.67876463939052	0.98125507900993	0.0876446147504494
16	58236994	58408073	HAP_6	0.102521008403361	0.0172401966778777	1.48172744432438	0.990720649390656
16	58276354	58460441	HAP_1	0.136134453781513	1.67876463939052	0.98125507900993	0.0876446147504494
16	58276354	58460441	HAP_2	0.0739495798319328	-0.970700093231434	1.16666298655387	0.405732546767666
16	58276354	58460441	HAP_3	0.102521008403361	0.0172401966778777	1.48172744432438	0.990720649390656
16	58276354	58460441	HAP_4	0.143697478991597	-0.740017791058945	1.04118117612463	0.477524919720888
16	58276354	58460441	HAP_5	0.163865546218487	1.18609800580721	0.620712994885924	0.0565130902938726
16	58276354	58460441	HAP_6	0.235294117647059	-0.129769216680634	0.441281104983511	0.768806348684701
16	58360693	58533626	HAP_1	0.136974789915966	1.67876463939052	0.98125507900993	0.0876446147504494
16	58360693	58533626	HAP_2	0.163865546218487	1.18609800580721	0.620712994885924	0.0565130902938726
16	58360693	58533626	HAP_3	0.234453781512605	-0.129769216680634	0.441281104983511	0.768806348684701
16	58360693	58533626	HAP_4	0.0739495798319328	-0.970700093231434	1.16666298655387	0.405732546767666
16	58360693	58533626	HAP_5	0.102521008403361	0.0172401966778777	1.48172744432438	0.990720649390656
16	58360693	58533626	HAP_6	0.141176470588235	-0.691550520610476	1.13983148645646	0.544278019184273
16	58404215	58590390	HAP_1	0.142857142857143	-0.691550520610476	1.13983148645646	0.544278019184273
16	58404215	58590390	HAP_2	0.0739495798319328	-0.970700093231434	1.16666298655387	0.405732546767666
16	58404215	58590390	HAP_3	0.23781512605042	-0.166263299790572	0.435735213056011	0.702919920551105
16	58404215	58590390	HAP_4	0.102521008403361	0.0172401966778777	1.48172744432438	0.990720649390656
16	58404215	58590390	HAP_5	0.136974789915966	1.67876463939052	0.98125507900993	0.0876446147504494
16	58404215	58590390	HAP_6	0.16218487394958	1.18609800580721	0.620712994885924	0.0565130902938726
16	58435832	58618911	HAP_1	0.102521008403361	0.0172401966778777	1.48172744432438	0.990720649390656
16	58435832	58618911	HAP_2	0.136974789915966	1.67876463939052	0.98125507900993	0.0876446147504494
16	58435832	58618911	HAP_3	0.110084033613445	-1.22288322765771	0.917147567931073	0.182936989825804
16	58435832	58618911	HAP_4	0.163025210084034	1.18609800580721	0.620712994885924	0.0565130902938726
16	58435832	58618911	HAP_5	0.239495798319328	-0.166263299790572	0.435735213056011	0.702919920551105
16	58435832	58618911	HAP_6	0.142857142857143	-1.20251907303171	1.04701486107725	0.251225165565285
16	58521028	58646623	HAP_1	0.140336134453782	-0.272520472268507	1.2786056867711	0.83129334436208
16	58521028	58646623	HAP_2	0.110084033613445	-1.22288322765771	0.917147567931073	0.182936989825804
16	58521028	58646623	HAP_3	0.163025210084034	1.18609800580721	0.620712994885924	0.0565130902938726
16	58521028	58646623	HAP_4	0.238655462184874	-0.166263299790572	0.435735213056011	0.702919920551105
16	58521028	58646623	HAP_5	0.136134453781513	1.67876463939052	0.98125507900993	0.0876446147504494
16	58521028	58646623	HAP_6	0.142857142857143	-1.20251907303171	1.04701486107725	0.251225165565285
16	58578038	58676432	HAP_1	0.13781512605042	1.67876463939052	0.98125507900993	0.0876446147504494
16	58578038	58676432	HAP_2	0.0890756302521008	-0.83350447745389	1.06036918045401	0.432157396520592
16	58578038	58676432	HAP_3	0.107563025210084	0.0172401966778777	1.48172744432438	0.990720649390656
16	58578038	58676432	HAP_4	0.142857142857143	-1.20251907303171	1.04701486107725	0.251225165565285
16	58578038	58676432	HAP_5	0.163025210084034	1.18609800580721	0.620712994885924	0.0565130902938726
16	58578038	58676432	HAP_6	0.238655462184874	-0.166263299790572	0.435735213056011	0.702919920551105
16	58612075	58728211	HAP_1	0.0890756302521008	-0.83350447745389	1.06036918045401	0.432157396520592
16	58612075	58728211	HAP_2	0.107563025210084	0.0172401966778777	1.48172744432438	0.990720649390656
16	58612075	58728211	HAP_3	0.142857142857143	-1.20251907303171	1.04701486107725	0.251225165565285
16	58612075	58728211	HAP_4	0.163025210084034	1.18609800580721	0.620712994885924	0.0565130902938726
16	58612075	58728211	HAP_5	0.234453781512605	-0.129769216680634	0.441281104983511	0.768806348684701
16	58612075	58728211	HAP_6	0.136134453781513	1.67876463939052	0.98125507900993	0.0876446147504494
16	58635245	58799875	HAP_1	0.223529411764706	-0.223657321369053	0.458849913608268	0.626137015070736
16	58635245	58799875	HAP_2	0.107563025210084	0.0172401966778777	1.48172744432438	0.990720649390656
16	58635245	58799875	HAP_3	0.163025210084034	1.18609800580721	0.620712994885924	0.0565130902938726
16	58635245	58799875	HAP_4	0.136134453781513	1.67876463939052	0.98125507900993	0.0876446147504494
16	58635245	58799875	HAP_5	0.142857142857143	-1.20251907303171	1.04701486107725	0.251225165565285
16	58635245	58799875	HAP_6	0.0890756302521008	-0.83350447745389	1.06036918045401	0.432157396520592
16	58671006	58817936	HAP_1	0.110924369747899	-0.748393906711278	0.82055121888266	0.362113501990427
16	58671006	58817936	HAP_2	0.152941176470588	-0.795537077887037	0.814454093740191	0.329087177946762
16	58671006	58817936	HAP_3	0.23109243697479	0.338792134051211	0.458666579502849	0.460419877330559
16	58671006	58817936	HAP_4	0.108403361344538	0.0172401966778777	1.48172744432438	0.990720649390656
16	58671006	58817936	HAP_5	0.136134453781513	1.67876463939052	0.98125507900993	0.0876446147504494
16	58671006	58817936	HAP_6	0.22436974789916	-0.223657321369053	0.458849913608268	0.626137015070736
16	58707258	58872535	HAP_1	0.0747899159663866	-0.970700093231434	1.16666298655387	0.405732546767666
16	58707258	58872535	HAP_2	0.326050420168067	-0.209878511436741	0.350876324608926	0.549969048632633
16	58707258	58872535	HAP_3	0.22436974789916	-0.223657321369053	0.458849913608268	0.626137015070736
16	58707258	58872535	HAP_4	0.108403361344538	0.0172401966778777	1.48172744432438	0.990720649390656
16	58707258	58872535	HAP_5	0.181512605042017	0.861518183382871	0.57946431075436	0.137622547068807
16	58779307	58918850	HAP_1	0.107563025210084	0.0172401966778777	1.48172744432438	0.990720649390656
16	58779307	58918850	HAP_2	0.222689075630252	-0.213487164262859	0.465789097952721	0.646883306370891
16	58779307	58918850	HAP_3	0.0747899159663866	-0.970700093231434	1.16666298655387	0.405732546767666
16	58779307	58918850	HAP_4	0.168067226890756	-0.9333088415166	0.71397595890448	0.191661251988792
16	58779307	58918850	HAP_5	0.178151260504202	0.46720428202715	0.743893576816757	0.530215854826149
16	58779307	58918850	HAP_6	0.181512605042017	0.861518183382871	0.57946431075436	0.137622547068807
16	58812320	58952980	HAP_1	0.0747899159663866	-0.970700093231434	1.16666298655387	0.405732546767666
16	58812320	58952980	HAP_2	0.384033613445378	-0.37883197626472	0.323452132671251	0.241991665357676
16	58812320	58952980	HAP_3	0.16218487394958	0.788881295601529	0.838046585062824	0.346924544709022
16	58812320	58952980	HAP_4	0.181512605042017	0.861518183382871	0.57946431075436	0.137622547068807
16	58812320	58952980	HAP_5	0.105882352941176	0.0172401966778777	1.48172744432438	0.990720649390656
16	58847341	58983260	HAP_1	0.181512605042017	0.861518183382871	0.57946431075436	0.137622547068807
16	58847341	58983260	HAP_2	0.0747899159663866	-0.970700093231434	1.16666298655387	0.405732546767666
16	58847341	58983260	HAP_3	0.105882352941176	0.0172401966778777	1.48172744432438	0.990720649390656
16	58847341	58983260	HAP_4	0.361344537815126	-0.329818710612085	0.338594087045649	0.330420055133585
16	58847341	58983260	HAP_5	0.161344537815126	1.13783600033035	0.880545197458721	0.196802495873224
16	58911651	59030333	HAP_1	0.16218487394958	1.13783600033035	0.880545197458721	0.196802495873224
16	58911651	59030333	HAP_2	0.0756302521008403	-0.970700093231434	1.16666298655387	0.405732546767666
16	58911651	59030333	HAP_3	0.202521008403361	0.673001771388375	0.530122586622192	0.204762690407032
16	58911651	59030333	HAP_4	0.363865546218487	-0.348227668616641	0.333915225984768	0.297444960958679
16	58911651	59030333	HAP_5	0.105882352941176	0.0172401966778777	1.48172744432438	0.990720649390656
16	58932974	59064573	HAP_1	0.16218487394958	1.13783600033035	0.880545197458721	0.196802495873224
16	58932974	59064573	HAP_2	0.0756302521008403	-0.970700093231434	1.16666298655387	0.405732546767666
16	58932974	59064573	HAP_3	0.202521008403361	0.673001771388375	0.530122586622192	0.204762690407032
16	58932974	59064573	HAP_4	0.369747899159664	-0.396903388864582	0.328246223588837	0.227090967199594
16	58932974	59064573	HAP_5	0.107563025210084	0.0172401966778777	1.48172744432438	0.990720649390656
16	58973244	59102810	HAP_1	0.107563025210084	0.0172401966778777	1.48172744432438	0.990720649390656
16	58973244	59102810	HAP_2	0.0705882352941176	0.00558125660334851	1.47939217710761	0.99699114576174
16	58973244	59102810	HAP_3	0.202521008403361	0.673001771388375	0.530122586622192	0.204762690407032
16	58973244	59102810	HAP_4	0.163025210084034	1.13783600033035	0.880545197458721	0.196802495873224
16	58973244	59102810	HAP_5	0.420168067226891	-0.378164855888465	0.289694435877473	0.19227514164741
16	59023256	59136248	HAP_1	0.147899159663866	1.30514366123312	0.923408755794249	0.158073481122889
16	59023256	59136248	HAP_2	0.092436974789916	0.00279339435551997	1.14351146002175	0.998051749456018
16	59023256	59136248	HAP_3	0.111764705882353	0.0172401966778777	1.48172744432438	0.990720649390656
16	59023256	59136248	HAP_4	0.271428571428571	-0.324550005484534	0.411188571604566	0.430259721692529
16	59023256	59136248	HAP_5	0.146218487394958	-1.13989652638545	0.906893798536185	0.209285376217061
16	59023256	59136248	HAP_6	0.202521008403361	0.673001771388375	0.530122586622192	0.204762690407032
16	59053343	59163610	HAP_1	0.092436974789916	0.00279339435551997	1.14351146002175	0.998051749456018
16	59053343	59163610	HAP_2	0.151260504201681	1.30514366123312	0.923408755794249	0.158073481122889
16	59053343	59163610	HAP_3	0.108403361344538	0.0172401966778777	1.48172744432438	0.990720649390656
16	59053343	59163610	HAP_4	0.184873949579832	0.847758985507256	0.549692796818216	0.123558467015107
16	59053343	59163610	HAP_5	0.271428571428571	-0.324550005484534	0.411188571604566	0.430259721692529
16	59053343	59163610	HAP_6	0.146218487394958	-1.13989652638545	0.906893798536185	0.209285376217061
16	59090281	59198712	HAP_1	0.168067226890756	1.09146707477957	0.605336055658927	0.0718933419774546
16	59090281	59198712	HAP_2	0.269747899159664	-0.351836807937367	0.420953868677518	0.403605660544047
16	59090281	59198712	HAP_3	0.0705882352941176	0.00558125660334851	1.47939217710761	0.99699114576174
16	59090281	59198712	HAP_4	0.142016806722689	-1.17118339020285	0.968855397517775	0.227218276505477
16	59090281	59198712	HAP_5	0.147899159663866	1.67901051502632	0.978395471037371	0.0866785018171419
16	59090281	59198712	HAP_6	0.108403361344538	0.0172401966778777	1.48172744432438	0.990720649390656
16	59119915	59240364	HAP_1	0.142016806722689	-1.17118339020285	0.968855397517775	0.227218276505477
16	59119915	59240364	HAP_2	0.167226890756303	1.09146707477957	0.605336055658927	0.0718933419774546
16	59119915	59240364	HAP_3	0.219327731092437	-0.213487164262859	0.465789097952721	0.646883306370891
16	59119915	59240364	HAP_4	0.0705882352941176	0.00558125660334851	1.47939217710761	0.99699114576174
16	59119915	59240364	HAP_5	0.147899159663866	1.67901051502632	0.978395471037371	0.0866785018171419
16	59119915	59240364	HAP_6	0.108403361344538	0.0172401966778777	1.48172744432438	0.990720649390656
16	59153737	59264929	HAP_1	0.140336134453782	-1.17118339020285	0.968855397517775	0.227218276505477
16	59153737	59264929	HAP_2	0.147058823529412	1.67901051502632	0.978395471037371	0.0866785018171419
16	59153737	59264929	HAP_3	0.107563025210084	0.0172401966778777	1.48172744432438	0.990720649390656
16	59153737	59264929	HAP_4	0.167226890756303	1.09146707477957	0.605336055658927	0.0718933419774546
16	59153737	59264929	HAP_5	0.219327731092437	-0.213487164262859	0.465789097952721	0.646883306370891
16	59153737	59264929	HAP_6	0.0663865546218487	0.00558125660334851	1.47939217710761	0.99699114576174
16	59187607	59303105	HAP_1	0.0663865546218487	0.00558125660334851	1.47939217710761	0.99699114576174
16	59187607	59303105	HAP_2	0.170588235294118	1.08734204643186	0.591523160293867	0.066541345388993
16	59187607	59303105	HAP_3	0.147058823529412	1.67901051502632	0.978395471037371	0.0866785018171419
16	59187607	59303105	HAP_4	0.220168067226891	-0.213487164262859	0.465789097952721	0.646883306370891
16	59187607	59303105	HAP_5	0.140336134453782	-1.17118339020285	0.968855397517775	0.227218276505477
16	59187607	59303105	HAP_6	0.0403361344537815	-1.17698781208113	1.47508932234816	0.42524843322739
16	59187607	59303105	HAP_7	0.108403361344538	0.0172401966778777	1.48172744432438	0.990720649390656
16	59210499	59333576	HAP_1	0.140336134453782	-1.17118339020285	0.968855397517775	0.227218276505477
16	59210499	59333576	HAP_2	0.220168067226891	-0.213487164262859	0.465789097952721	0.646883306370891
16	59210499	59333576	HAP_3	0.147058823529412	1.67901051502632	0.978395471037371	0.0866785018171419
16	59210499	59333576	HAP_4	0.0663865546218487	0.00558125660334851	1.47939217710761	0.99699114576174
16	59210499	59333576	HAP_5	0.211764705882353	0.458105702005308	0.474464703382799	0.33468487048593
16	59210499	59333576	HAP_6	0.109243697478992	0.0172401966778777	1.48172744432438	0.990720649390656
16	59260148	59396301	HAP_1	0.0899159663865546	-1.28902747703245	0.971403757335319	0.185037662623599
16	59260148	59396301	HAP_2	0.172268907563025	1.08734204643186	0.591523160293867	0.066541345388993
16	59260148	59396301	HAP_3	0.109243697478992	0.0172401966778777	1.48172744432438	0.990720649390656
16	59260148	59396301	HAP_4	0.147899159663866	1.67901051502632	0.978395471037371	0.0866785018171419
16	59260148	59396301	HAP_5	0.0680672268907563	0.00558125660334851	1.47939217710761	0.99699114576174
16	59260148	59396301	HAP_6	0.143697478991597	-1.17118339020285	0.968855397517775	0.227218276505477
16	59260148	59396301	HAP_7	0.220168067226891	-0.213487164262859	0.465789097952721	0.646883306370891
16	59297300	59485706	HAP_1	0.147899159663866	1.67901051502632	0.978395471037371	0.0866785018171419
16	59297300	59485706	HAP_2	0.0680672268907563	0.00558125660334851	1.47939217710761	0.99699114576174
16	59297300	59485706	HAP_3	0.218487394957983	-0.139878066316967	0.472700288491893	0.767402225785963
16	59297300	59485706	HAP_4	0.172268907563025	1.08734204643186	0.591523160293867	0.066541345388993
16	59297300	59485706	HAP_5	0.142016806722689	-1.20251907303171	1.04701486107725	0.251225165565285
16	59319948	59601142	HAP_1	0.147058823529412	1.67901051502632	0.978395471037371	0.0866785018171419
16	59319948	59601142	HAP_2	0.142016806722689	-1.20251907303171	1.04701486107725	0.251225165565285
16	59319948	59601142	HAP_3	0.172268907563025	1.08734204643186	0.591523160293867	0.066541345388993
16	59319948	59601142	HAP_4	0.0680672268907563	0.00558125660334851	1.47939217710761	0.99699114576174
16	59319948	59601142	HAP_5	0.218487394957983	-0.139878066316967	0.472700288491893	0.767402225785963
16	59373246	59701102	HAP_1	0.218487394957983	-0.139878066316967	0.472700288491893	0.767402225785963
16	59373246	59701102	HAP_2	0.222689075630252	0.466976525838542	0.481390502547337	0.332420731236778
16	59373246	59701102	HAP_3	0.138655462184874	-1.20251907303171	1.04701486107725	0.251225165565285
16	59373246	59701102	HAP_4	0.146218487394958	1.67901051502632	0.978395471037371	0.0866785018171419
16	59447059	59779785	HAP_1	0.197478991596639	0.634231923021218	0.527980877063746	0.230146604477797
16	59447059	59779785	HAP_2	0.2	1.01407356550226	0.559505297063504	0.0704323383767275
16	59447059	59779785	HAP_3	0.146218487394958	1.67901051502632	0.978395471037371	0.0866785018171419
16	59447059	59779785	HAP_4	0.210924369747899	-0.139878066316967	0.472700288491893	0.767402225785963
16	59562621	59847464	HAP_1	0.197478991596639	0.634231923021218	0.527980877063746	0.230146604477797
16	59562621	59847464	HAP_2	0.199159663865546	1.01407356550226	0.559505297063504	0.0704323383767275
16	59562621	59847464	HAP_3	0.145378151260504	1.67901051502632	0.978395471037371	0.0866785018171419
16	59562621	59847464	HAP_4	0.210924369747899	-0.139878066316967	0.472700288491893	0.767402225785963
16	59690020	59911827	HAP_1	0.178151260504202	1.25109239008884	0.584587202558232	0.0327593567481909
16	59690020	59911827	HAP_2	0.196638655462185	-0.4550019112573	0.522685808757557	0.384382030232669
16	59690020	59911827	HAP_3	0.194957983193277	0.797896963849737	0.547160062437374	0.145310654569151
16	59690020	59911827	HAP_4	0.0798319327731092	1.29891129514116	1.48464092521947	0.381989603568502
16	59690020	59911827	HAP_5	0.0890756302521008	1.23005969140723	1.31631826161808	0.350449135602273
16	59758542	60025310	HAP_1	0.263865546218487	0.228908949808471	0.447612983598175	0.609265468895382
16	59758542	60025310	HAP_2	0.0890756302521008	1.23005969140723	1.31631826161808	0.350449135602273
16	59758542	60025310	HAP_3	0.19327731092437	0.439762275559936	0.559053138452224	0.431824632414383
16	59758542	60025310	HAP_4	0.2	1.20481315415472	0.514522085463174	0.0195368261899716
16	59818896	60055648	HAP_1	0.263865546218487	0.228908949808471	0.447612983598175	0.609265468895382
16	59818896	60055648	HAP_2	0.0890756302521008	1.23005969140723	1.31631826161808	0.350449135602273
16	59818896	60055648	HAP_3	0.194117647058824	0.439762275559936	0.559053138452224	0.431824632414383
16	59818896	60055648	HAP_4	0.2	1.20481315415472	0.514522085463174	0.0195368261899716
16	59883308	60087530	HAP_1	0.226890756302521	0.948055780347134	0.448941277567822	0.0351326829651815
16	59883308	60087530	HAP_2	0.263865546218487	0.228908949808471	0.447612983598175	0.609265468895382
16	59883308	60087530	HAP_3	0.195798319327731	0.439762275559936	0.559053138452224	0.431824632414383
16	59883308	60087530	HAP_4	0.0983193277310924	-0.555404406591015	1.04247876606432	0.594394170403778
16	59883308	60087530	HAP_5	0.0890756302521008	1.23005969140723	1.31631826161808	0.350449135602273
16	59992033	60131946	HAP_1	0.215966386554622	1.1911890638786	0.461006570110115	0.0100119215956892
16	59992033	60131946	HAP_2	0.487394957983193	0.315392403265973	0.256401416409524	0.219166824590326
16	59992033	60131946	HAP_3	0.19327731092437	0.439762275559936	0.559053138452224	0.431824632414383
16	60047518	60192648	HAP_1	0.189915966386555	1.58503734145683	0.532250043269214	0.00302221371710539
16	60047518	60192648	HAP_2	0.483193277310924	0.31265338596507	0.25790662969247	0.225899569661484
16	60047518	60192648	HAP_3	0.194957983193277	0.439762275559936	0.559053138452224	0.431824632414383
16	60078398	60262657	HAP_1	0.189915966386555	1.58503734145683	0.532250043269214	0.00302221371710539
16	60078398	60262657	HAP_2	0.128571428571429	-0.66641179979724	0.90433278874398	0.461474081985717
16	60078398	60262657	HAP_3	0.0899159663865546	1.23005969140723	1.31631826161808	0.350449135602273
16	60078398	60262657	HAP_4	0.264705882352941	0.209177053084002	0.443351983293575	0.637240605517837
16	60078398	60262657	HAP_5	0.194117647058824	0.439762275559936	0.559053138452224	0.431824632414383
16	60119664	60322634	HAP_1	0.191596638655462	1.58503734145683	0.532250043269214	0.00302221371710539
16	60119664	60322634	HAP_2	0.194117647058824	0.439762275559936	0.559053138452224	0.431824632414383
16	60119664	60322634	HAP_3	0.14453781512605	-0.827681111801313	0.748770963057363	0.269449005464275
16	60119664	60322634	HAP_4	0.0899159663865546	1.23005969140723	1.31631826161808	0.350449135602273
16	60119664	60322634	HAP_5	0.264705882352941	0.209177053084002	0.443351983293575	0.637240605517837
16	60170041	60396770	HAP_1	0.142857142857143	-0.827681111801313	0.748770963057363	0.269449005464275
16	60170041	60396770	HAP_2	0.0899159663865546	1.23005969140723	1.31631826161808	0.350449135602273
16	60170041	60396770	HAP_3	0.218487394957983	0.256126680496053	0.508865597762359	0.61492359914073
16	60170041	60396770	HAP_4	0.194117647058824	0.439762275559936	0.559053138452224	0.431824632414383
16	60170041	60396770	HAP_5	0.191596638655462	1.58503734145683	0.532250043269214	0.00302221371710539
16	60245433	60473542	HAP_1	0.218487394957983	0.256126680496053	0.508865597762359	0.61492359914073
16	60245433	60473542	HAP_2	0.142857142857143	-0.88791885669089	0.781929622499337	0.256613060339195
16	60245433	60473542	HAP_3	0.284873949579832	0.746267760431279	0.379872403041275	0.0499449425790091
16	60245433	60473542	HAP_4	0.194117647058824	0.439762275559936	0.559053138452224	0.431824632414383
16	60306237	60533013	HAP_1	0.17563025210084	-0.268990285128385	0.571877357783802	0.638271487985833
16	60306237	60533013	HAP_2	0.284873949579832	0.746267760431279	0.379872403041275	0.0499449425790091
16	60306237	60533013	HAP_3	0.241176470588235	0.0688269507952493	0.468480901636444	0.883249855142389
16	60306237	60533013	HAP_4	0.194117647058824	0.439762275559936	0.559053138452224	0.431824632414383
16	60369084	60618654	HAP_1	0.202521008403361	0.370751615131986	0.527767474014833	0.482654214959022
16	60369084	60618654	HAP_2	0.227731092436975	0.317662190593967	0.498399163681167	0.524137755136002
16	60369084	60618654	HAP_3	0.19327731092437	1.33121957560543	0.503263196911911	0.00838538102868325
16	60369084	60618654	HAP_4	0.0907563025210084	1.23005969140723	1.31631826161808	0.350449135602273
16	60369084	60618654	HAP_5	0.194957983193277	0.439762275559936	0.559053138452224	0.431824632414383
16	60451894	60689605	HAP_1	0.242016806722689	0.107835389599586	0.456826923584776	0.81347454951979
16	60451894	60689605	HAP_2	0.145378151260504	1.26717023844511	0.754885677426891	0.0937618694314234
16	60451894	60689605	HAP_3	0.218487394957983	0.351429112791968	0.525079371650588	0.503577443396294
16	60451894	60689605	HAP_4	0.0899159663865546	1.23005969140723	1.31631826161808	0.350449135602273
16	60451894	60689605	HAP_5	0.195798319327731	0.439762275559936	0.559053138452224	0.431824632414383
16	60513652	60764210	HAP_1	0.2	0.370751615131986	0.527767474014833	0.482654214959022
16	60513652	60764210	HAP_2	0.145378151260504	1.26717023844511	0.754885677426891	0.0937618694314234
16	60513652	60764210	HAP_3	0.121848739495798	1.14430563878692	0.907912552074705	0.208041044677857
16	60513652	60764210	HAP_4	0.0899159663865546	1.23005969140723	1.31631826161808	0.350449135602273
16	60513652	60764210	HAP_5	0.194957983193277	0.439762275559936	0.559053138452224	0.431824632414383
16	60588915	60793823	HAP_1	0.2	0.370751615131986	0.527767474014833	0.482654214959022
16	60588915	60793823	HAP_2	0.145378151260504	1.26717023844511	0.754885677426891	0.0937618694314234
16	60588915	60793823	HAP_3	0.0789915966386555	1.53122980119592	1.27393867963838	0.229865892223553
16	60588915	60793823	HAP_4	0.194957983193277	0.439762275559936	0.559053138452224	0.431824632414383
16	60588915	60793823	HAP_5	0.0899159663865546	1.23005969140723	1.31631826161808	0.350449135602273
16	60677358	60823146	HAP_1	0.24453781512605	0.170475517533052	0.440457683867304	0.698866774588394
16	60677358	60823146	HAP_2	0.107563025210084	1.63157798856916	0.93159890387242	0.0804082765249776
16	60677358	60823146	HAP_3	0.145378151260504	1.26717023844511	0.754885677426891	0.0937618694314234
16	60677358	60823146	HAP_4	0.0789915966386555	1.53122980119592	1.27393867963838	0.229865892223553
16	60677358	60823146	HAP_5	0.194957983193277	0.439762275559936	0.559053138452224	0.431824632414383
16	60733465	60893544	HAP_1	0.0789915966386555	1.53122980119592	1.27393867963838	0.229865892223553
16	60733465	60893544	HAP_2	0.14453781512605	1.26717023844511	0.754885677426891	0.0937618694314234
16	60733465	60893544	HAP_3	0.24453781512605	0.121039853788408	0.435054852375118	0.780944249273972
16	60733465	60893544	HAP_4	0.10672268907563	1.93157523898582	0.98689818403124	0.0507993967892881
16	60733465	60893544	HAP_5	0.194957983193277	0.439762275559936	0.559053138452224	0.431824632414383
16	60789652	60941901	HAP_1	0.0789915966386555	1.53122980119592	1.27393867963838	0.229865892223553
16	60789652	60941901	HAP_2	0.24453781512605	0.121039853788408	0.435054852375118	0.780944249273972
16	60789652	60941901	HAP_3	0.14453781512605	1.26717023844511	0.754885677426891	0.0937618694314234
16	60789652	60941901	HAP_4	0.105882352941176	1.93157523898582	0.98689818403124	0.0507993967892881
16	60789652	60941901	HAP_5	0.194117647058824	0.439762275559936	0.559053138452224	0.431824632414383
16	60814600	60965706	HAP_1	0.24453781512605	0.121039853788408	0.435054852375118	0.780944249273972
16	60814600	60965706	HAP_2	0.14453781512605	1.26717023844511	0.754885677426891	0.0937618694314234
16	60814600	60965706	HAP_3	0.105882352941176	1.93157523898582	0.98689818403124	0.0507993967892881
16	60814600	60965706	HAP_4	0.194117647058824	0.439762275559936	0.559053138452224	0.431824632414383
16	60814600	60965706	HAP_5	0.0815126050420168	0.984177825074798	1.14382555701563	0.389908284528023
16	60863485	61023460	HAP_1	0.145378151260504	1.26717023844511	0.754885677426891	0.0937618694314234
16	60863485	61023460	HAP_2	0.194117647058824	0.439762275559936	0.559053138452224	0.431824632414383
16	60863485	61023460	HAP_3	0.0815126050420168	0.984177825074798	1.14382555701563	0.389908284528023
16	60863485	61023460	HAP_4	0.242016806722689	0.0937067026002028	0.439677172068031	0.8313032011223
16	60863485	61023460	HAP_5	0.10672268907563	1.63157798856916	0.93159890387242	0.0804082765249776
16	60935419	61078577	HAP_1	0.219327731092437	0.194602502910896	0.514946254377616	0.705636444906228
16	60935419	61078577	HAP_2	0.241176470588235	0.143967420406552	0.444997701414994	0.746414677624077
16	60935419	61078577	HAP_3	0.110924369747899	1.926358910207	0.883553944057941	0.0296396180771537
16	60935419	61078577	HAP_4	0.228571428571429	0.621042089904886	0.47346661803792	0.190141456968296
16	60935419	61078577	HAP_5	0.0966386554621849	0.00381858985476548	1.46871655157868	0.997926433136259
16	60959360	61148073	HAP_1	0.194117647058824	0.439762275559936	0.559053138452224	0.431824632414383
16	60959360	61148073	HAP_2	0.241176470588235	0.143967420406552	0.444997701414994	0.746414677624077
16	60959360	61148073	HAP_3	0.110924369747899	1.926358910207	0.883553944057941	0.0296396180771537
16	60959360	61148073	HAP_4	0.228571428571429	0.621042089904886	0.47346661803792	0.190141456968296
16	60959360	61148073	HAP_5	0.0966386554621849	0.00381858985476548	1.46871655157868	0.997926433136259
16	60997159	61240043	HAP_1	0.194117647058824	0.439762275559936	0.559053138452224	0.431824632414383
16	60997159	61240043	HAP_2	0.23109243697479	0.520597999668379	0.466598357165518	0.264997985989678
16	60997159	61240043	HAP_3	0.110924369747899	1.926358910207	0.883553944057941	0.0296396180771537
16	60997159	61240043	HAP_4	0.241176470588235	0.143967420406552	0.444997701414994	0.746414677624077
16	61059994	61322631	HAP_1	0.194117647058824	0.439762275559936	0.559053138452224	0.431824632414383
16	61059994	61322631	HAP_2	0.230252100840336	0.520597999668379	0.466598357165518	0.264997985989678
16	61059994	61322631	HAP_3	0.240336134453782	0.143967420406552	0.444997701414994	0.746414677624077
16	61059994	61322631	HAP_4	0.111764705882353	1.926358910207	0.883553944057941	0.0296396180771537
16	61120937	61365693	HAP_1	0.20672268907563	0.267225498192852	0.540852987528952	0.621434986722534
16	61120937	61365693	HAP_2	0.149579831932773	0.971824850501242	0.726260261573457	0.181379223600603
16	61120937	61365693	HAP_3	0.0798319327731092	1.53122980119592	1.27393867963838	0.229865892223553
16	61120937	61365693	HAP_4	0.240336134453782	0.143967420406552	0.444997701414994	0.746414677624077
16	61120937	61365693	HAP_5	0.111764705882353	1.926358910207	0.883553944057941	0.0296396180771537
16	61218524	61396049	HAP_1	0.149579831932773	0.971824850501242	0.726260261573457	0.181379223600603
16	61218524	61396049	HAP_2	0.0798319327731092	1.53122980119592	1.27393867963838	0.229865892223553
16	61218524	61396049	HAP_3	0.110924369747899	1.54896604768938	0.933381162722522	0.0975494677449671
16	61218524	61396049	HAP_4	0.256302521008403	0.0985111782237232	0.447926277272826	0.826004958445223
16	61218524	61396049	HAP_5	0.225210084033613	0.274978998293513	0.48863562624988	0.57382281024463
16	61300681	61459911	HAP_1	0.225210084033613	0.274978998293513	0.48863562624988	0.57382281024463
16	61300681	61459911	HAP_2	0.110924369747899	1.54896604768938	0.933381162722522	0.0975494677449671
16	61300681	61459911	HAP_3	0.189915966386555	0.681300567192737	0.571277130693152	0.233515170270112
16	61300681	61459911	HAP_4	0.0697478991596639	-1.21879479101682	1.2683750999495	0.336996272103787
16	61300681	61459911	HAP_5	0.149579831932773	0.971824850501242	0.726260261573457	0.181379223600603
16	61300681	61459911	HAP_6	0.0798319327731092	1.53122980119592	1.27393867963838	0.229865892223553
16	61356014	61507218	HAP_1	0.0798319327731092	1.53122980119592	1.27393867963838	0.229865892223553
16	61356014	61507218	HAP_2	0.416806722689076	0.266287172033424	0.296145588208292	0.368930486774876
16	61356014	61507218	HAP_3	0.149579831932773	0.971824850501242	0.726260261573457	0.181379223600603
16	61356014	61507218	HAP_4	0.111764705882353	1.17110785035458	0.98996049215677	0.23729833209033
16	61383011	61536128	HAP_1	0.111764705882353	1.17110785035458	0.98996049215677	0.23729833209033
16	61383011	61536128	HAP_2	0.0798319327731092	1.53122980119592	1.27393867963838	0.229865892223553
16	61383011	61536128	HAP_3	0.410924369747899	0.182407375905419	0.298154187918395	0.540916446825065
16	61383011	61536128	HAP_4	0.149579831932773	0.971824850501242	0.726260261573457	0.181379223600603
16	61434240	61589900	HAP_1	0.0798319327731092	1.53122980119592	1.27393867963838	0.229865892223553
16	61434240	61589900	HAP_2	0.151260504201681	0.971824850501242	0.726260261573457	0.181379223600603
16	61434240	61589900	HAP_3	0.411764705882353	0.168449726540583	0.297296272461158	0.57120061668477
16	61434240	61589900	HAP_4	0.126050420168067	1.05881701830766	0.97973820044608	0.280271865007789
16	61496216	61677158	HAP_1	0.126050420168067	1.05881701830766	0.97973820044608	0.280271865007789
16	61496216	61677158	HAP_2	0.151260504201681	0.971824850501242	0.726260261573457	0.181379223600603
16	61496216	61677158	HAP_3	0.0798319327731092	1.53122980119592	1.27393867963838	0.229865892223553
16	61496216	61677158	HAP_4	0.411764705882353	0.168449726540583	0.297296272461158	0.57120061668477
16	61520822	61744758	HAP_1	0.126050420168067	1.05881701830766	0.97973820044608	0.280271865007789
16	61520822	61744758	HAP_2	0.0798319327731092	1.53122980119592	1.27393867963838	0.229865892223553
16	61520822	61744758	HAP_3	0.412605042016807	0.295784309635543	0.296020760293738	0.318112463772744
16	61520822	61744758	HAP_4	0.19327731092437	-0.0698244046553294	0.606101499260938	0.908324356070219
16	61560556	61774447	HAP_1	0.151260504201681	0.971824850501242	0.726260261573457	0.181379223600603
16	61560556	61774447	HAP_2	0.109243697478992	-0.715030162673361	1.1412205230507	0.531200815919535
16	61560556	61774447	HAP_3	0.080672268907563	1.53122980119592	1.27393867963838	0.229865892223553
16	61560556	61774447	HAP_4	0.412605042016807	0.295784309635543	0.296020760293738	0.318112463772744
16	61560556	61774447	HAP_5	0.126890756302521	0.853190329818691	0.92266815420447	0.355505729032377
16	61638601	61855398	HAP_1	0.151260504201681	0.971824850501242	0.726260261573457	0.181379223600603
16	61638601	61855398	HAP_2	0.107563025210084	-0.715030162673361	1.1412205230507	0.531200815919535
16	61638601	61855398	HAP_3	0.126890756302521	0.853190329818691	0.92266815420447	0.355505729032377
16	61638601	61855398	HAP_4	0.412605042016807	0.295784309635543	0.296020760293738	0.318112463772744
16	61638601	61855398	HAP_5	0.080672268907563	1.53122980119592	1.27393867963838	0.229865892223553
16	61718863	61922720	HAP_1	0.126890756302521	0.853190329818691	0.92266815420447	0.355505729032377
16	61718863	61922720	HAP_2	0.151260504201681	0.971824850501242	0.726260261573457	0.181379223600603
16	61718863	61922720	HAP_3	0.107563025210084	-0.715030162673361	1.1412205230507	0.531200815919535
16	61718863	61922720	HAP_4	0.412605042016807	0.295784309635543	0.296020760293738	0.318112463772744
16	61718863	61922720	HAP_5	0.080672268907563	1.53122980119592	1.27393867963838	0.229865892223553
16	61767877	62023714	HAP_1	0.170588235294118	0.379670087998803	0.663165854292295	0.567196575253044
16	61767877	62023714	HAP_2	0.0907563025210084	0.00381858985476548	1.46871655157868	0.997926433136259
16	61767877	62023714	HAP_3	0.0823529411764706	0.595345264152929	1.15013123481153	0.6049114153411
16	61767877	62023714	HAP_4	0.41344537815126	0.295784309635543	0.296020760293738	0.318112463772744
16	61767877	62023714	HAP_5	0.125210084033613	0.769596874729409	0.98529813845515	0.435072913631977
16	61825767	62067355	HAP_1	0.080672268907563	1.53122980119592	1.27393867963838	0.229865892223553
16	61825767	62067355	HAP_2	0.45546218487395	0.266834213371194	0.272476464408042	0.327842263769841
16	61825767	62067355	HAP_3	0.200840336134454	0.185189107199031	0.598893870964697	0.757265934649722
16	61825767	62067355	HAP_4	0.125210084033613	0.769596874729409	0.98529813845515	0.435072913631977
16	61903523	62085971	HAP_1	0.45546218487395	0.266834213371194	0.272476464408042	0.327842263769841
16	61903523	62085971	HAP_2	0.152100840336134	0.971824850501242	0.726260261573457	0.181379223600603
16	61903523	62085971	HAP_3	0.125210084033613	0.769596874729409	0.98529813845515	0.435072913631977
16	61903523	62085971	HAP_4	0.080672268907563	1.53122980119592	1.27393867963838	0.229865892223553
16	61994563	62126230	HAP_1	0.456302521008403	0.251529232717994	0.271861460780147	0.355239588310524
16	61994563	62126230	HAP_2	0.0789915966386555	1.53122980119592	1.27393867963838	0.229865892223553
16	61994563	62126230	HAP_3	0.152100840336134	0.971824850501242	0.726260261573457	0.181379223600603
16	61994563	62126230	HAP_4	0.125210084033613	0.769596874729409	0.98529813845515	0.435072913631977
16	62055479	62158848	HAP_1	0.125210084033613	0.769596874729409	0.98529813845515	0.435072913631977
16	62055479	62158848	HAP_2	0.152100840336134	0.971824850501242	0.726260261573457	0.181379223600603
16	62055479	62158848	HAP_3	0.434453781512605	0.193439952056415	0.286023836987685	0.499114354328895
16	62055479	62158848	HAP_4	0.0789915966386555	1.53122980119592	1.27393867963838	0.229865892223553
16	62081131	62210601	HAP_1	0.148739495798319	0.579962697464958	0.757925192704025	0.444463939025545
16	62081131	62210601	HAP_2	0.434453781512605	0.193439952056415	0.286023836987685	0.499114354328895
16	62081131	62210601	HAP_3	0.125210084033613	0.769596874729409	0.98529813845515	0.435072913631977
16	62081131	62210601	HAP_4	0.0789915966386555	1.53122980119592	1.27393867963838	0.229865892223553
16	62111380	62292325	HAP_1	0.0789915966386555	1.53122980119592	1.27393867963838	0.229865892223553
16	62111380	62292325	HAP_2	0.125210084033613	0.769596874729409	0.98529813845515	0.435072913631977
16	62111380	62292325	HAP_3	0.148739495798319	0.579962697464958	0.757925192704025	0.444463939025545
16	62111380	62292325	HAP_4	0.433613445378151	0.210255984721784	0.286871475398457	0.463897754030882
16	62150632	62330081	HAP_1	0.125210084033613	0.769596874729409	0.98529813845515	0.435072913631977
16	62150632	62330081	HAP_2	0.0789915966386555	1.53122980119592	1.27393867963838	0.229865892223553
16	62150632	62330081	HAP_3	0.147899159663866	0.579962697464958	0.757925192704025	0.444463939025545
16	62150632	62330081	HAP_4	0.456302521008403	0.174111309309403	0.276594705853214	0.5292807541398
16	62188680	62358567	HAP_1	0.195798319327731	-0.118329068345281	0.615801926265919	0.84768826552204
16	62188680	62358567	HAP_2	0.448739495798319	0.147022759260933	0.277603552145615	0.596581467242127
16	62188680	62358567	HAP_3	0.0789915966386555	1.53122980119592	1.27393867963838	0.229865892223553
16	62188680	62358567	HAP_4	0.126890756302521	0.769596874729409	0.98529813845515	0.435072913631977
16	62265670	62407479	HAP_1	0.449579831932773	0.224182904469281	0.276376314739045	0.417610590597982
16	62265670	62407479	HAP_2	0.126890756302521	0.769596874729409	0.98529813845515	0.435072913631977
16	62265670	62407479	HAP_3	0.2	-0.118329068345281	0.615801926265919	0.84768826552204
16	62265670	62407479	HAP_4	0.080672268907563	1.13291567922442	1.14482714849416	0.32278315335672
16	62301366	62453468	HAP_1	0.0789915966386555	1.53122980119592	1.27393867963838	0.229865892223553
16	62301366	62453468	HAP_2	0.430252100840336	0.346792468986868	0.286203468974952	0.226119323197711
16	62301366	62453468	HAP_3	0.126890756302521	0.769596874729409	0.98529813845515	0.435072913631977
16	62301366	62453468	HAP_4	0.152941176470588	0.579962697464958	0.757925192704025	0.444463939025545
16	62351320	62507083	HAP_1	0.189075630252101	0.592816589510793	0.559384922105121	0.289691109099467
16	62351320	62507083	HAP_2	0.226890756302521	0.503282994355696	0.480494226706918	0.295337117726688
16	62351320	62507083	HAP_3	0.0789915966386555	1.53122980119592	1.27393867963838	0.229865892223553
16	62351320	62507083	HAP_4	0.125210084033613	0.769596874729409	0.98529813845515	0.435072913631977
16	62351320	62507083	HAP_5	0.152941176470588	0.579962697464958	0.757925192704025	0.444463939025545
16	62398670	62548035	HAP_1	0.0705882352941176	1.60217011086456	1.46908609346189	0.275904786888227
16	62398670	62548035	HAP_2	0.125210084033613	0.769596874729409	0.98529813845515	0.435072913631977
16	62398670	62548035	HAP_3	0.148739495798319	0.579962697464958	0.757925192704025	0.444463939025545
16	62398670	62548035	HAP_4	0.189075630252101	0.592816589510793	0.559384922105121	0.289691109099467
16	62398670	62548035	HAP_5	0.226890756302521	0.503282994355696	0.480494226706918	0.295337117726688
16	62435659	62612774	HAP_1	0.189075630252101	0.592816589510793	0.559384922105121	0.289691109099467
16	62435659	62612774	HAP_2	0.125210084033613	0.769596874729409	0.98529813845515	0.435072913631977
16	62435659	62612774	HAP_3	0.227731092436975	0.503282994355696	0.480494226706918	0.295337117726688
16	62435659	62612774	HAP_4	0.16890756302521	0.607335727765086	0.699189182062322	0.38540834686411
16	62435659	62612774	HAP_5	0.0705882352941176	1.60217011086456	1.46908609346189	0.275904786888227
16	62488851	62661534	HAP_1	0.189075630252101	0.592816589510793	0.559384922105121	0.289691109099467
16	62488851	62661534	HAP_2	0.0705882352941176	1.60217011086456	1.46908609346189	0.275904786888227
16	62488851	62661534	HAP_3	0.149579831932773	0.579962697464958	0.757925192704025	0.444463939025545
16	62488851	62661534	HAP_4	0.125210084033613	0.769596874729409	0.98529813845515	0.435072913631977
16	62488851	62661534	HAP_5	0.227731092436975	0.448549907905645	0.473930636556344	0.344313764486587
16	62543257	62685354	HAP_1	0.189075630252101	0.592816589510793	0.559384922105121	0.289691109099467
16	62543257	62685354	HAP_2	0.0705882352941176	1.60217011086456	1.46908609346189	0.275904786888227
16	62543257	62685354	HAP_3	0.149579831932773	0.579962697464958	0.757925192704025	0.444463939025545
16	62543257	62685354	HAP_4	0.227731092436975	0.448549907905645	0.473930636556344	0.344313764486587
16	62543257	62685354	HAP_5	0.123529411764706	1.12752083906108	1.06981250544114	0.292346597168954
16	62586733	62713773	HAP_1	0.227731092436975	0.448549907905645	0.473930636556344	0.344313764486587
16	62586733	62713773	HAP_2	0.0689075630252101	1.60217011086456	1.46908609346189	0.275904786888227
16	62586733	62713773	HAP_3	0.123529411764706	1.12752083906108	1.06981250544114	0.292346597168954
16	62586733	62713773	HAP_4	0.189075630252101	0.592816589510793	0.559384922105121	0.289691109099467
16	62586733	62713773	HAP_5	0.149579831932773	0.579962697464958	0.757925192704025	0.444463939025545
16	62645170	62748727	HAP_1	0.123529411764706	1.12752083906108	1.06981250544114	0.292346597168954
16	62645170	62748727	HAP_2	0.0857142857142857	-0.0449778114891096	1.26967274760909	0.971753213393864
16	62645170	62748727	HAP_3	0.0689075630252101	1.60217011086456	1.46908609346189	0.275904786888227
16	62645170	62748727	HAP_4	0.149579831932773	0.579962697464958	0.757925192704025	0.444463939025545
16	62645170	62748727	HAP_5	0.227731092436975	0.448549907905645	0.473930636556344	0.344313764486587
16	62645170	62748727	HAP_6	0.189915966386555	0.592816589510793	0.559384922105121	0.289691109099467
16	62678409	62807568	HAP_1	0.0689075630252101	1.60217011086456	1.46908609346189	0.275904786888227
16	62678409	62807568	HAP_2	0.148739495798319	0.579962697464958	0.757925192704025	0.444463939025545
16	62678409	62807568	HAP_3	0.0579831932773109	-2.11600819038184	1.47129946437913	0.150917637251215
16	62678409	62807568	HAP_4	0.123529411764706	1.12752083906108	1.06981250544114	0.292346597168954
16	62678409	62807568	HAP_5	0.188235294117647	0.592816589510793	0.559384922105121	0.289691109099467
16	62678409	62807568	HAP_6	0.226890756302521	0.448549907905645	0.473930636556344	0.344313764486587
16	62709078	62842481	HAP_1	0.148739495798319	0.579962697464958	0.757925192704025	0.444463939025545
16	62709078	62842481	HAP_2	0.187394957983193	0.592816589510793	0.559384922105121	0.289691109099467
16	62709078	62842481	HAP_3	0.228571428571429	0.521185041951138	0.481057344240041	0.279072615315729
16	62709078	62842481	HAP_4	0.140336134453782	1.79346088856921	0.821410810911852	0.029405707371392
16	62735662	62867844	HAP_1	0.148739495798319	0.579962697464958	0.757925192704025	0.444463939025545
16	62735662	62867844	HAP_2	0.187394957983193	0.592816589510793	0.559384922105121	0.289691109099467
16	62735662	62867844	HAP_3	0.228571428571429	0.521185041951138	0.481057344240041	0.279072615315729
16	62735662	62867844	HAP_4	0.123529411764706	1.12752083906108	1.06981250544114	0.292346597168954
16	62786547	62912774	HAP_1	0.122689075630252	1.76435414856412	1.17214097570545	0.132804736523177
16	62786547	62912774	HAP_2	0.188235294117647	0.592816589510793	0.559384922105121	0.289691109099467
16	62786547	62912774	HAP_3	0.150420168067227	0.407735957637304	0.725524856623914	0.574340843116147
16	62786547	62912774	HAP_4	0.226050420168067	0.521185041951138	0.481057344240041	0.279072615315729
16	62836120	62953315	HAP_1	0.122689075630252	1.76435414856412	1.17214097570545	0.132804736523177
16	62836120	62953315	HAP_2	0.189915966386555	0.592816589510793	0.559384922105121	0.289691109099467
16	62836120	62953315	HAP_3	0.151260504201681	0.407735957637304	0.725524856623914	0.574340843116147
16	62836120	62953315	HAP_4	0.226890756302521	0.521185041951138	0.481057344240041	0.279072615315729
16	62857431	62981338	HAP_1	0.151260504201681	0.407735957637304	0.725524856623914	0.574340843116147
16	62857431	62981338	HAP_2	0.226890756302521	0.521185041951138	0.481057344240041	0.279072615315729
16	62857431	62981338	HAP_3	0.122689075630252	1.76435414856412	1.17214097570545	0.132804736523177
16	62857431	62981338	HAP_4	0.189915966386555	0.592816589510793	0.559384922105121	0.289691109099467
16	62900132	63023266	HAP_1	0.230252100840336	0.707561321326293	0.472395780805323	0.134723556453311
16	62900132	63023266	HAP_2	0.23109243697479	0.595592642033041	0.496158611704403	0.230469385894468
16	62900132	63023266	HAP_3	0.186554621848739	-0.456630093486129	0.603449600707836	0.449536035874393
16	62900132	63023266	HAP_4	0.122689075630252	1.76435414856412	1.17214097570545	0.132804736523177
16	62936712	63064062	HAP_1	0.189915966386555	0.592816589510793	0.559384922105121	0.289691109099467
16	62936712	63064062	HAP_2	0.151260504201681	0.407735957637304	0.725524856623914	0.574340843116147
16	62936712	63064062	HAP_3	0.122689075630252	1.76435414856412	1.17214097570545	0.132804736523177
16	62936712	63064062	HAP_4	0.230252100840336	0.707561321326293	0.472395780805323	0.134723556453311
16	62966463	63107418	HAP_1	0.151260504201681	0.407735957637304	0.725524856623914	0.574340843116147
16	62966463	63107418	HAP_2	0.189915966386555	0.592816589510793	0.559384922105121	0.289691109099467
16	62966463	63107418	HAP_3	0.229411764705882	0.707561321326293	0.472395780805323	0.134723556453311
16	62966463	63107418	HAP_4	0.122689075630252	1.76435414856412	1.17214097570545	0.132804736523177
16	63003793	63134220	HAP_1	0.189915966386555	0.592816589510793	0.559384922105121	0.289691109099467
16	63003793	63134220	HAP_2	0.151260504201681	0.407735957637304	0.725524856623914	0.574340843116147
16	63003793	63134220	HAP_3	0.122689075630252	1.76435414856412	1.17214097570545	0.132804736523177
16	63003793	63134220	HAP_4	0.229411764705882	0.707561321326293	0.472395780805323	0.134723556453311
16	63053638	63197071	HAP_1	0.189075630252101	0.592816589510793	0.559384922105121	0.289691109099467
16	63053638	63197071	HAP_2	0.151260504201681	0.407735957637304	0.725524856623914	0.574340843116147
16	63053638	63197071	HAP_3	0.10672268907563	1.76435414856412	1.17214097570545	0.132804736523177
16	63053638	63197071	HAP_4	0.229411764705882	0.707561321326293	0.472395780805323	0.134723556453311
16	63082254	63278206	HAP_1	0.229411764705882	0.707561321326293	0.472395780805323	0.134723556453311
16	63082254	63278206	HAP_2	0.189915966386555	0.592816589510793	0.559384922105121	0.289691109099467
16	63082254	63278206	HAP_3	0.151260504201681	0.407735957637304	0.725524856623914	0.574340843116147
16	63082254	63278206	HAP_4	0.10672268907563	2.82915360475866	1.07104483321011	0.0084760654488179
16	63128899	63328738	HAP_1	0.105882352941176	2.82915360475866	1.07104483321011	0.0084760654488179
16	63128899	63328738	HAP_2	0.209243697478992	0.458432421065019	0.529507039132945	0.386971896702184
16	63128899	63328738	HAP_3	0.232773109243697	0.652662867853978	0.466994143387427	0.162770951386748
16	63128899	63328738	HAP_4	0.151260504201681	0.407735957637304	0.725524856623914	0.574340843116147
16	63191779	63358201	HAP_1	0.232773109243697	0.553687397810395	0.467712791955459	0.236967903677478
16	63191779	63358201	HAP_2	0.105882352941176	2.82915360475866	1.07104483321011	0.0084760654488179
16	63191779	63358201	HAP_3	0.190756302521008	0.592816589510793	0.559384922105121	0.289691109099467
16	63191779	63358201	HAP_4	0.151260504201681	0.407735957637304	0.725524856623914	0.574340843116147
16	63270694	63419439	HAP_1	0.230252100840336	0.606262282664877	0.473121558993392	0.200560298629336
16	63270694	63419439	HAP_2	0.163025210084034	1.15042235886616	0.673292983330885	0.0880488801757604
16	63270694	63419439	HAP_3	0.154621848739496	0.407735957637304	0.725524856623914	0.574340843116147
16	63270694	63419439	HAP_4	0.10672268907563	2.82915360475866	1.07104483321011	0.0084760654488179
16	63302741	63471795	HAP_1	0.222689075630252	0.851161543391975	0.50192186244401	0.0904576425321175
16	63302741	63471795	HAP_2	0.163025210084034	1.15042235886616	0.673292983330885	0.0880488801757604
16	63302741	63471795	HAP_3	0.154621848739496	0.407735957637304	0.725524856623914	0.574340843116147
16	63302741	63471795	HAP_4	0.10672268907563	2.82915360475866	1.07104483321011	0.0084760654488179
16	63352600	63523165	HAP_1	0.222689075630252	0.851161543391975	0.50192186244401	0.0904576425321175
16	63352600	63523165	HAP_2	0.170588235294118	1.15042235886616	0.673292983330885	0.0880488801757604
16	63352600	63523165	HAP_3	0.152941176470588	0.407735957637304	0.725524856623914	0.574340843116147
16	63352600	63523165	HAP_4	0.10672268907563	2.82915360475866	1.07104483321011	0.0084760654488179
16	63400308	63564711	HAP_1	0.152941176470588	0.407735957637304	0.725524856623914	0.574340843116147
16	63400308	63564711	HAP_2	0.104201680672269	0.485205754912494	1.051777090206	0.644741431161268
16	63400308	63564711	HAP_3	0.221848739495798	0.851161543391975	0.50192186244401	0.0904576425321175
16	63400308	63564711	HAP_4	0.170588235294118	1.15042235886616	0.673292983330885	0.0880488801757604
16	63400308	63564711	HAP_5	0.10672268907563	2.82915360475866	1.07104483321011	0.0084760654488179
16	63462811	63605759	HAP_1	0.171428571428571	1.06683644372041	0.654067051868325	0.103414174790369
16	63462811	63605759	HAP_2	0.108403361344538	2.82915360475866	1.07104483321011	0.0084760654488179
16	63462811	63605759	HAP_3	0.152941176470588	0.407735957637304	0.725524856623914	0.574340843116147
16	63462811	63605759	HAP_4	0.0890756302521008	0.625014184258244	1.14953151036917	0.586847813632106
16	63462811	63605759	HAP_5	0.221848739495798	0.851161543391975	0.50192186244401	0.0904576425321175
16	63510068	63623488	HAP_1	0.171428571428571	1.06683644372041	0.654067051868325	0.103414174790369
16	63510068	63623488	HAP_2	0.167226890756303	-0.160940354197497	0.64126875873902	0.801924516315256
16	63510068	63623488	HAP_3	0.0848739495798319	0.605537872784411	0.933796092141831	0.516937383755284
16	63510068	63623488	HAP_4	0.0873949579831933	0.899627785533753	1.27728245751337	0.481509288100527
16	63510068	63623488	HAP_5	0.221848739495798	0.851161543391975	0.50192186244401	0.0904576425321175
16	63510068	63623488	HAP_6	0.108403361344538	2.82915360475866	1.07104483321011	0.0084760654488179
16	63551682	63673248	HAP_1	0.108403361344538	2.82915360475866	1.07104483321011	0.0084760654488179
16	63551682	63673248	HAP_2	0.170588235294118	1.06683644372041	0.654067051868325	0.103414174790369
16	63551682	63673248	HAP_3	0.152941176470588	0.407735957637304	0.725524856623914	0.574340843116147
16	63551682	63673248	HAP_4	0.105882352941176	0.0780854019894569	1.05086012478579	0.940792291143079
16	63551682	63673248	HAP_5	0.221848739495798	0.851161543391975	0.50192186244401	0.0904576425321175
16	63600521	63702647	HAP_1	0.221848739495798	0.851161543391975	0.50192186244401	0.0904576425321175
16	63600521	63702647	HAP_2	0.108403361344538	2.82915360475866	1.07104483321011	0.0084760654488179
16	63600521	63702647	HAP_3	0.152941176470588	0.407735957637304	0.725524856623914	0.574340843116147
16	63600521	63702647	HAP_4	0.170588235294118	1.06683644372041	0.654067051868325	0.103414174790369
16	63600521	63702647	HAP_5	0.105882352941176	0.0780854019894569	1.05086012478579	0.940792291143079
16	63616989	63741256	HAP_1	0.105882352941176	0.0780854019894569	1.05086012478579	0.940792291143079
16	63616989	63741256	HAP_2	0.221848739495798	0.851161543391975	0.50192186244401	0.0904576425321175
16	63616989	63741256	HAP_3	0.108403361344538	2.82915360475866	1.07104483321011	0.0084760654488179
16	63616989	63741256	HAP_4	0.152941176470588	0.407735957637304	0.725524856623914	0.574340843116147
16	63616989	63741256	HAP_5	0.170588235294118	1.06683644372041	0.654067051868325	0.103414174790369
16	63657144	63793759	HAP_1	0.170588235294118	1.06683644372041	0.654067051868325	0.103414174790369
16	63657144	63793759	HAP_2	0.0848739495798319	0.00381858985476548	1.46871655157868	0.997926433136259
16	63657144	63793759	HAP_3	0.258823529411765	0.374932040982766	0.444992161451757	0.399821375121717
16	63657144	63793759	HAP_4	0.108403361344538	2.82915360475866	1.07104483321011	0.0084760654488179
16	63657144	63793759	HAP_5	0.223529411764706	0.792307796317438	0.494022075244768	0.109302793971602
16	63691003	63856895	HAP_1	0.149579831932773	1.02266193793501	0.766440502323595	0.182627215718468
16	63691003	63856895	HAP_2	0.260504201680672	0.271051624288709	0.439896306159346	0.538022162788892
16	63691003	63856895	HAP_3	0.170588235294118	1.06683644372041	0.654067051868325	0.103414174790369
16	63691003	63856895	HAP_4	0.0840336134453782	0.00381858985476548	1.46871655157868	0.997926433136259
16	63691003	63856895	HAP_5	0.223529411764706	0.792307796317438	0.494022075244768	0.109302793971602
16	63724912	63886020	HAP_1	0.115966386554622	1.75342751690673	0.928871105794068	0.0595638394316326
16	63724912	63886020	HAP_2	0.260504201680672	0.271051624288709	0.439896306159346	0.538022162788892
16	63724912	63886020	HAP_3	0.170588235294118	1.06683644372041	0.654067051868325	0.103414174790369
16	63724912	63886020	HAP_4	0.0840336134453782	0.00381858985476548	1.46871655157868	0.997926433136259
16	63724912	63886020	HAP_5	0.223529411764706	0.792307796317438	0.494022075244768	0.109302793971602
16	63775525	63920981	HAP_1	0.152941176470588	0.958804825231634	0.676872071810605	0.157157453645758
16	63775525	63920981	HAP_2	0.0705882352941176	0.697865782652289	1.50420558254998	0.64286199487252
16	63775525	63920981	HAP_3	0.152941176470588	0.407735957637304	0.725524856623914	0.574340843116147
16	63775525	63920981	HAP_4	0.105882352941176	-0.405109649361392	0.981267972717546	0.67987366346412
16	63775525	63920981	HAP_5	0.171428571428571	1.06683644372041	0.654067051868325	0.103414174790369
16	63775525	63920981	HAP_6	0.107563025210084	2.82915360475866	1.07104483321011	0.0084760654488179
16	63833149	63955645	HAP_1	0.104201680672269	2.82915360475866	1.07104483321011	0.0084760654488179
16	63833149	63955645	HAP_2	0.152941176470588	0.407735957637304	0.725524856623914	0.574340843116147
16	63833149	63955645	HAP_3	0.105882352941176	-0.405109649361392	0.981267972717546	0.67987366346412
16	63833149	63955645	HAP_4	0.171428571428571	1.06683644372041	0.654067051868325	0.103414174790369
16	63833149	63955645	HAP_5	0.152100840336134	0.958804825231634	0.676872071810605	0.157157453645758
16	63833149	63955645	HAP_6	0.0705882352941176	0.697865782652289	1.50420558254998	0.64286199487252
16	63873589	64014755	HAP_1	0.152941176470588	0.407735957637304	0.725524856623914	0.574340843116147
16	63873589	64014755	HAP_2	0.152100840336134	0.958804825231634	0.676872071810605	0.157157453645758
16	63873589	64014755	HAP_3	0.164705882352941	0.101861636785439	0.694807732296386	0.883495312674273
16	63873589	64014755	HAP_4	0.105882352941176	0.97866192002112	1.31333300310477	0.456467208333363
16	63873589	64014755	HAP_5	0.105042016806723	2.82915360475866	1.07104483321011	0.0084760654488179
16	63873589	64014755	HAP_6	0.169747899159664	1.06683644372041	0.654067051868325	0.103414174790369
16	63906435	64110567	HAP_1	0.153781512605042	0.958804825231634	0.676872071810605	0.157157453645758
16	63906435	64110567	HAP_2	0.105882352941176	0.97866192002112	1.31333300310477	0.456467208333363
16	63906435	64110567	HAP_3	0.104201680672269	2.82915360475866	1.07104483321011	0.0084760654488179
16	63906435	64110567	HAP_4	0.115966386554622	-0.344072790862681	0.864090282065797	0.690635580972792
16	63906435	64110567	HAP_5	0.169747899159664	1.06683644372041	0.654067051868325	0.103414174790369
16	63906435	64110567	HAP_6	0.152941176470588	0.407735957637304	0.725524856623914	0.574340843116147
16	63940270	64158538	HAP_1	0.105882352941176	0.97866192002112	1.31333300310477	0.456467208333363
16	63940270	64158538	HAP_2	0.103361344537815	2.82915360475866	1.07104483321011	0.0084760654488179
16	63940270	64158538	HAP_3	0.170588235294118	1.06683644372041	0.654067051868325	0.103414174790369
16	63940270	64158538	HAP_4	0.105882352941176	-0.405109649361392	0.981267972717546	0.67987366346412
16	63940270	64158538	HAP_5	0.149579831932773	-0.140534381470829	0.756797394110532	0.852747727241976
16	63940270	64158538	HAP_6	0.153781512605042	0.958804825231634	0.676872071810605	0.157157453645758
16	63997548	64200849	HAP_1	0.0899159663865546	0.97866192002112	1.31333300310477	0.456467208333363
16	63997548	64200849	HAP_2	0.126890756302521	2.72387646597994	0.966692154654186	0.00500075920870577
16	63997548	64200849	HAP_3	0.0436974789915966	-0.292607954582931	0.862587881137871	0.734565587150601
16	63997548	64200849	HAP_4	0.149579831932773	-0.140534381470829	0.756797394110532	0.852747727241976
16	63997548	64200849	HAP_5	0.0941176470588235	3.55574906709454	1.16837084303255	0.00244525645133526
16	63997548	64200849	HAP_6	0.0882352941176471	-0.116848769097871	1.0518575539489	0.911584849604285
16	63997548	64200849	HAP_7	0.130252100840336	1.00255465673417	0.690657759733251	0.147153343301413
16	64076276	64235086	HAP_1	0.126890756302521	2.72387646597994	0.966692154654186	0.00500075920870577
16	64076276	64235086	HAP_2	0.0436974789915966	-0.292607954582931	0.862587881137871	0.734565587150601
16	64076276	64235086	HAP_3	0.0941176470588235	3.55574906709454	1.16837084303255	0.00244525645133526
16	64076276	64235086	HAP_4	0.0899159663865546	0.97866192002112	1.31333300310477	0.456467208333363
16	64076276	64235086	HAP_5	0.131932773109244	1.00255465673417	0.690657759733251	0.147153343301413
16	64076276	64235086	HAP_6	0.149579831932773	-0.140534381470829	0.756797394110532	0.852747727241976
16	64148254	64290644	HAP_1	0.126890756302521	2.72387646597994	0.966692154654186	0.00500075920870577
16	64148254	64290644	HAP_2	0.0436974789915966	-0.292607954582931	0.862587881137871	0.734565587150601
16	64148254	64290644	HAP_3	0.148739495798319	-0.140534381470829	0.756797394110532	0.852747727241976
16	64148254	64290644	HAP_4	0.131932773109244	1.00255465673417	0.690657759733251	0.147153343301413
16	64148254	64290644	HAP_5	0.0915966386554622	0.97866192002112	1.31333300310477	0.456467208333363
16	64148254	64290644	HAP_6	0.0932773109243697	3.55574906709454	1.16837084303255	0.00244525645133526
16	64185140	64354689	HAP_1	0.147899159663866	-0.140534381470829	0.756797394110532	0.852747727241976
16	64185140	64354689	HAP_2	0.126890756302521	2.72387646597994	0.966692154654186	0.00500075920870577
16	64185140	64354689	HAP_3	0.0932773109243697	3.55574906709454	1.16837084303255	0.00244525645133526
16	64185140	64354689	HAP_4	0.130252100840336	0.0426263185375195	0.89965499885085	0.96222603364343
16	64185140	64354689	HAP_5	0.0436974789915966	-0.292607954582931	0.862587881137871	0.734565587150601
16	64185140	64354689	HAP_6	0.131932773109244	1.00255465673417	0.690657759733251	0.147153343301413
16	64230488	64408630	HAP_1	0.105882352941176	2.81268806669638	1.18352856385297	0.0177989343417531
16	64230488	64408630	HAP_2	0.0596638655462185	-0.997019536646113	1.04483027683636	0.340357994748287
16	64230488	64408630	HAP_3	0.161344537815126	0.237437014225508	0.709011328299142	0.737832756916439
16	64230488	64408630	HAP_4	0.148739495798319	0.120302606336112	0.730090334428847	0.869176170212015
16	64230488	64408630	HAP_5	0.157142857142857	0.921079879264493	0.657147026604597	0.161557504275283
16	64230488	64408630	HAP_6	0.170588235294118	1.06683644372041	0.654067051868325	0.103414174790369
16	64264852	64447844	HAP_1	0.105882352941176	2.81268806669638	1.18352856385297	0.0177989343417531
16	64264852	64447844	HAP_2	0.148739495798319	0.120302606336112	0.730090334428847	0.869176170212015
16	64264852	64447844	HAP_3	0.415126050420168	0.0786381085250917	0.296430264921864	0.790884877687007
16	64264852	64447844	HAP_4	0.161344537815126	0.237437014225508	0.709011328299142	0.737832756916439
16	64319655	64549532	HAP_1	0.705042016806723	0.0314742788338234	0.225385573377923	0.888987706665759
16	64319655	64549532	HAP_2	0.0529411764705882	1.85524238771697	1.46947781791301	0.207268039262416
16	64319655	64549532	HAP_3	0.210924369747899	-0.0585798067034876	0.555447443989486	0.91604383286089
16	64391682	64605294	HAP_1	0.889915966386555	0.155627660882558	0.277094228700831	0.57457640064729
16	64391682	64605294	HAP_2	0.0529411764705882	1.85524238771697	1.46947781791301	0.207268039262416
16	64422068	64659236	HAP_1	0.323529411764706	0.622622016104557	0.353259213245014	0.0785084296895356
16	64422068	64659236	HAP_2	0.308403361344538	0.578631209582688	0.365746344335953	0.114180029094607
16	64422068	64659236	HAP_3	0.170588235294118	1.26461981107828	0.680544011113877	0.0636384462839832
16	64422068	64659236	HAP_4	0.102521008403361	-0.264512473543426	1.29419920515791	0.838125569734385
16	64422068	64659236	HAP_5	0.0529411764705882	1.85524238771697	1.46947781791301	0.207268039262416
16	64486623	64702838	HAP_1	0.323529411764706	0.622622016104557	0.353259213245014	0.0785084296895356
16	64486623	64702838	HAP_2	0.30672268907563	0.57092020903876	0.368487290202394	0.121838298580994
16	64486623	64702838	HAP_3	0.111764705882353	2.82915360475866	1.07104483321011	0.0084760654488179
16	64486623	64702838	HAP_4	0.102521008403361	-0.264512473543426	1.29419920515791	0.838125569734385
16	64486623	64702838	HAP_5	0.0529411764705882	1.85524238771697	1.46947781791301	0.207268039262416
16	64583587	64754197	HAP_1	0.0529411764705882	1.85524238771697	1.46947781791301	0.207268039262416
16	64583587	64754197	HAP_2	0.323529411764706	0.622622016104557	0.353259213245014	0.0785084296895356
16	64583587	64754197	HAP_3	0.110924369747899	0.228481535177674	1.26814655258669	0.857082089729888
16	64583587	64754197	HAP_4	0.156302521008403	-0.0644596657721559	0.702541346242266	0.92692654859365
16	64583587	64754197	HAP_5	0.110084033613445	2.82915360475866	1.07104483321011	0.0084760654488179
16	64583587	64754197	HAP_6	0.102521008403361	-0.264512473543426	1.29419920515791	0.838125569734385
16	64645430	64795470	HAP_1	0.310084033613445	0.238053086912869	0.367718471627825	0.517642174801428
16	64645430	64795470	HAP_2	0.0470588235294118	-0.0879203482180538	1.50427231572053	0.953412563401237
16	64645430	64795470	HAP_3	0.156302521008403	-0.0644596657721559	0.702541346242266	0.92692654859365
16	64645430	64795470	HAP_4	0.109243697478992	2.81268806669638	1.18352856385297	0.0177989343417531
16	64645430	64795470	HAP_5	0.102521008403361	-0.264512473543426	1.29419920515791	0.838125569734385
16	64686763	64854932	HAP_1	0.0470588235294118	-0.0879203482180538	1.50427231572053	0.953412563401237
16	64686763	64854932	HAP_2	0.14453781512605	2.57597421714404	0.872199360171171	0.00326959830779951
16	64686763	64854932	HAP_3	0.157142857142857	0.181100024952276	0.704169801709991	0.797128927492051
16	64686763	64854932	HAP_4	0.126050420168067	-0.428256712651147	0.912023097271075	0.638839681262065
16	64686763	64854932	HAP_5	0.184033613445378	0.349032936013077	0.56690246887288	0.538343606974101
16	64686763	64854932	HAP_6	0.100840336134454	-0.264512473543426	1.29419920515791	0.838125569734385
16	64741475	64892539	HAP_1	0.123529411764706	-0.428256712651147	0.912023097271075	0.638839681262065
16	64741475	64892539	HAP_2	0.185714285714286	0.349032936013077	0.56690246887288	0.538343606974101
16	64741475	64892539	HAP_3	0.100840336134454	-0.264512473543426	1.29419920515791	0.838125569734385
16	64741475	64892539	HAP_4	0.157142857142857	0.181100024952276	0.704169801709991	0.797128927492051
16	64741475	64892539	HAP_5	0.14453781512605	2.57597421714404	0.872199360171171	0.00326959830779951
16	64780985	64922887	HAP_1	0.101680672268908	-0.264512473543426	1.29419920515791	0.838125569734385
16	64780985	64922887	HAP_2	0.273949579831933	0.49300718041118	0.415346303525188	0.23572031547592
16	64780985	64922887	HAP_3	0.0596638655462185	-1.18881171165667	1.30102820618671	0.361227738192655
16	64780985	64922887	HAP_4	0.0310924369747899	-0.191616708157229	1.49969044306135	0.89837446181557
16	64780985	64922887	HAP_5	0.123529411764706	-0.428256712651147	0.912023097271075	0.638839681262065
16	64780985	64922887	HAP_6	0.185714285714286	0.349032936013077	0.56690246887288	0.538343606974101
16	64838475	64950696	HAP_1	0.123529411764706	-0.428256712651147	0.912023097271075	0.638839681262065
16	64838475	64950696	HAP_2	0.115126050420168	-1.20018858029127	0.981393814920603	0.221846233409889
16	64838475	64950696	HAP_3	0.0781512605042017	0.69618332556255	1.0553188332517	0.509713716164573
16	64838475	64950696	HAP_4	0.46890756302521	0.368862710705503	0.26600101972109	0.166065199883704
16	64838475	64950696	HAP_5	0.103361344537815	-0.264512473543426	1.29419920515791	0.838125569734385
16	64884125	64992032	HAP_1	0.0596638655462185	-1.18881171165667	1.30102820618671	0.361227738192655
16	64884125	64992032	HAP_2	0.178991596638655	-0.533357775882214	0.612967538552258	0.3845913625552
16	64884125	64992032	HAP_3	0.46890756302521	0.368862710705503	0.26600101972109	0.166065199883704
16	64884125	64992032	HAP_4	0.123529411764706	-0.428256712651147	0.912023097271075	0.638839681262065
16	64914153	65029429	HAP_1	0.163025210084034	0.810660806138532	0.706151779377965	0.251441048291715
16	64914153	65029429	HAP_2	0.305882352941176	0.264731290164644	0.378116714449257	0.484125168457491
16	64914153	65029429	HAP_3	0.0596638655462185	-1.18881171165667	1.30102820618671	0.361227738192655
16	64914153	65029429	HAP_4	0.139495798319328	-0.664030647307522	0.814268544772007	0.415123528110646
16	64914153	65029429	HAP_5	0.142857142857143	-0.608040588111812	0.823955742813242	0.460840464822636
16	64942766	65072610	HAP_1	0.139495798319328	-0.664030647307522	0.814268544772007	0.415123528110646
16	64942766	65072610	HAP_2	0.0596638655462185	-1.18881171165667	1.30102820618671	0.361227738192655
16	64942766	65072610	HAP_3	0.142857142857143	-0.608040588111812	0.823955742813242	0.460840464822636
16	64942766	65072610	HAP_4	0.163025210084034	0.810660806138532	0.706151779377965	0.251441048291715
16	64942766	65072610	HAP_5	0.305882352941176	0.264731290164644	0.378116714449257	0.484125168457491
16	64978844	65122170	HAP_1	0.0319327731092437	-0.191616708157229	1.49969044306135	0.89837446181557
16	64978844	65122170	HAP_2	0.103361344537815	-0.264512473543426	1.29419920515791	0.838125569734385
16	64978844	65122170	HAP_3	0.0596638655462185	-1.18881171165667	1.30102820618671	0.361227738192655
16	64978844	65122170	HAP_4	0.163025210084034	0.810660806138532	0.706151779377965	0.251441048291715
16	64978844	65122170	HAP_5	0.300840336134454	0.276982350317031	0.389339443028853	0.477111453812583
16	64978844	65122170	HAP_6	0.139495798319328	-0.664030647307522	0.814268544772007	0.415123528110646
16	65017842	65163914	HAP_1	0.223529411764706	0.125452263576357	0.507420291368644	0.804813232178298
16	65017842	65163914	HAP_2	0.111764705882353	-0.428256712651147	0.912023097271075	0.638839681262065
16	65017842	65163914	HAP_3	0.0319327731092437	-0.191616708157229	1.49969044306135	0.89837446181557
16	65017842	65163914	HAP_4	0.103361344537815	-0.264512473543426	1.29419920515791	0.838125569734385
16	65017842	65163914	HAP_5	0.16218487394958	0.810660806138532	0.706151779377965	0.251441048291715
16	65017842	65163914	HAP_6	0.0596638655462185	-1.18881171165667	1.30102820618671	0.361227738192655
16	65058692	65217165	HAP_1	0.0310924369747899	-0.191616708157229	1.49969044306135	0.89837446181557
16	65058692	65217165	HAP_2	0.220168067226891	0.125452263576357	0.507420291368644	0.804813232178298
16	65058692	65217165	HAP_3	0.104201680672269	-0.264512473543426	1.29419920515791	0.838125569734385
16	65058692	65217165	HAP_4	0.16218487394958	0.810660806138532	0.706151779377965	0.251441048291715
16	65058692	65217165	HAP_5	0.111764705882353	-0.428256712651147	0.912023097271075	0.638839681262065
16	65058692	65217165	HAP_6	0.0588235294117647	-1.18881171165667	1.30102820618671	0.361227738192655
16	65100213	65255861	HAP_1	0.0310924369747899	-0.191616708157229	1.49969044306135	0.89837446181557
16	65100213	65255861	HAP_2	0.16218487394958	0.810660806138532	0.706151779377965	0.251441048291715
16	65100213	65255861	HAP_3	0.228571428571429	-0.056847696142577	0.523290544312737	0.913529399368149
16	65100213	65255861	HAP_4	0.163025210084034	-0.0725113059838614	0.588138947027334	0.901920487186003
16	65100213	65255861	HAP_5	0.104201680672269	-0.264512473543426	1.29419920515791	0.838125569734385
16	65100213	65255861	HAP_6	0.0588235294117647	-1.18881171165667	1.30102820618671	0.361227738192655
16	65153959	65300951	HAP_1	0.163025210084034	-0.761762204098659	0.828256229201394	0.358101147584521
16	65153959	65300951	HAP_2	0.163865546218487	-0.0725113059838614	0.588138947027334	0.901920487186003
16	65153959	65300951	HAP_3	0.23781512605042	-0.0289444129560059	0.495147355828654	0.953405346880604
16	65153959	65300951	HAP_4	0.0605042016806723	-1.18881171165667	1.30102820618671	0.361227738192655
16	65153959	65300951	HAP_5	0.0310924369747899	-0.191616708157229	1.49969044306135	0.89837446181557
16	65153959	65300951	HAP_6	0.16218487394958	0.810660806138532	0.706151779377965	0.251441048291715
16	65195892	65335226	HAP_1	0.0630252100840336	-1.18881171165667	1.30102820618671	0.361227738192655
16	65195892	65335226	HAP_2	0.104201680672269	-0.264512473543426	1.29419920515791	0.838125569734385
16	65195892	65335226	HAP_3	0.19327731092437	0.385675155346905	0.580158161902055	0.506457164353279
16	65195892	65335226	HAP_4	0.163865546218487	-0.0725113059838614	0.588138947027334	0.901920487186003
16	65195892	65335226	HAP_5	0.238655462184874	-0.0289444129560059	0.495147355828654	0.953405346880604
16	65246820	65386425	HAP_1	0.104201680672269	-0.264512473543426	1.29419920515791	0.838125569734385
16	65246820	65386425	HAP_2	0.297478991596639	0.125216536667999	0.40391315133399	0.756665414628446
16	65246820	65386425	HAP_3	0.163865546218487	-0.0725113059838614	0.588138947027334	0.901920487186003
16	65246820	65386425	HAP_4	0.176470588235294	-0.119163428562541	0.638674057049234	0.852055428929106
16	65246820	65386425	HAP_5	0.0705882352941176	-1.18881171165667	1.30102820618671	0.361227738192655
16	65276415	65455660	HAP_1	0.0705882352941176	-1.18881171165667	1.30102820618671	0.361227738192655
16	65276415	65455660	HAP_2	0.0932773109243697	0.153612163568097	1.50244483393412	0.91860023016685
16	65276415	65455660	HAP_3	0.298319327731092	0.125216536667999	0.40391315133399	0.756665414628446
16	65276415	65455660	HAP_4	0.164705882352941	-0.0725113059838614	0.588138947027334	0.901920487186003
16	65276415	65455660	HAP_5	0.176470588235294	-0.119163428562541	0.638674057049234	0.852055428929106
16	65325523	65514812	HAP_1	0.0714285714285714	-1.18881171165667	1.30102820618671	0.361227738192655
16	65325523	65514812	HAP_2	0.164705882352941	-0.0725113059838614	0.588138947027334	0.901920487186003
16	65325523	65514812	HAP_3	0.23781512605042	-0.0289444129560059	0.495147355828654	0.953405346880604
16	65325523	65514812	HAP_4	0.176470588235294	-0.119163428562541	0.638674057049234	0.852055428929106
16	65325523	65514812	HAP_5	0.0941176470588235	0.153612163568097	1.50244483393412	0.91860023016685
16	65358991	65574514	HAP_1	0.0714285714285714	-1.18881171165667	1.30102820618671	0.361227738192655
16	65358991	65574514	HAP_2	0.2	-0.00730447851631971	0.537558499827624	0.989163136470612
16	65358991	65574514	HAP_3	0.164705882352941	-0.0725113059838614	0.588138947027334	0.901920487186003
16	65358991	65574514	HAP_4	0.238655462184874	-0.0289444129560059	0.495147355828654	0.953405346880604
16	65358991	65574514	HAP_5	0.0941176470588235	0.153612163568097	1.50244483393412	0.91860023016685
16	65426770	65618260	HAP_1	0.15546218487395	0.0488318331751173	0.634738189169672	0.938703885893311
16	65426770	65618260	HAP_2	0.176470588235294	-0.119163428562541	0.638674057049234	0.852055428929106
16	65426770	65618260	HAP_3	0.238655462184874	-0.0289444129560059	0.495147355828654	0.953405346880604
16	65426770	65618260	HAP_4	0.0957983193277311	-1.02290074858347	0.928309987233423	0.270962502373775
16	65426770	65618260	HAP_5	0.0941176470588235	0.153612163568097	1.50244483393412	0.91860023016685
16	65426770	65618260	HAP_6	0.0739495798319328	-1.18881171165667	1.30102820618671	0.361227738192655
16	65497297	65696716	HAP_1	0.285714285714286	0.213903477664212	0.415607286924513	0.6069741976287
16	65497297	65696716	HAP_2	0.0739495798319328	-1.18881171165667	1.30102820618671	0.361227738192655
16	65497297	65696716	HAP_3	0.15546218487395	0.0488318331751173	0.634738189169672	0.938703885893311
16	65497297	65696716	HAP_4	0.0974789915966387	-1.02290074858347	0.928309987233423	0.270962502373775
16	65497297	65696716	HAP_5	0.0941176470588235	0.153612163568097	1.50244483393412	0.91860023016685
16	65497297	65696716	HAP_6	0.176470588235294	-0.119163428562541	0.638674057049234	0.852055428929106
16	65556789	65780190	HAP_1	0.286554621848739	0.213903477664212	0.415607286924513	0.6069741976287
16	65556789	65780190	HAP_2	0.15546218487395	0.0488318331751173	0.634738189169672	0.938703885893311
16	65556789	65780190	HAP_3	0.0957983193277311	-1.02290074858347	0.928309987233423	0.270962502373775
16	65556789	65780190	HAP_4	0.0722689075630252	-1.18881171165667	1.30102820618671	0.361227738192655
16	65556789	65780190	HAP_5	0.0941176470588235	0.153612163568097	1.50244483393412	0.91860023016685
16	65556789	65780190	HAP_6	0.176470588235294	-0.119163428562541	0.638674057049234	0.852055428929106
16	65596374	65857503	HAP_1	0.184873949579832	-0.220628137399961	0.620938796491644	0.722483232925764
16	65596374	65857503	HAP_2	0.284873949579832	0.24444006906094	0.421113271599522	0.561828071237643
16	65596374	65857503	HAP_3	0.15546218487395	0.0488318331751173	0.634738189169672	0.938703885893311
16	65596374	65857503	HAP_4	0.0957983193277311	-1.02290074858347	0.928309987233423	0.270962502373775
16	65596374	65857503	HAP_5	0.0932773109243697	0.153612163568097	1.50244483393412	0.91860023016685
16	65596374	65857503	HAP_6	0.0714285714285714	-1.18881171165667	1.30102820618671	0.361227738192655
16	65672634	65928091	HAP_1	0.0705882352941176	-1.18881171165667	1.30102820618671	0.361227738192655
16	65672634	65928091	HAP_2	0.0932773109243697	0.153612163568097	1.50244483393412	0.91860023016685
16	65672634	65928091	HAP_3	0.184873949579832	-0.220628137399961	0.620938796491644	0.722483232925764
16	65672634	65928091	HAP_4	0.0957983193277311	-1.02290074858347	0.928309987233423	0.270962502373775
16	65672634	65928091	HAP_5	0.285714285714286	0.211024063560784	0.417393851776312	0.613346169697822
16	65672634	65928091	HAP_6	0.156302521008403	0.0488318331751173	0.634738189169672	0.938703885893311
16	65749562	65988492	HAP_1	0.092436974789916	0.153612163568097	1.50244483393412	0.91860023016685
16	65749562	65988492	HAP_2	0.185714285714286	-0.220628137399961	0.620938796491644	0.722483232925764
16	65749562	65988492	HAP_3	0.0949579831932773	-1.02290074858347	0.928309987233423	0.270962502373775
16	65749562	65988492	HAP_4	0.284873949579832	0.291236886282503	0.428073726632679	0.496557963303829
16	65749562	65988492	HAP_5	0.105042016806723	-0.654920090383823	1.05186255879449	0.53377224734106
16	65749562	65988492	HAP_6	0.0663865546218487	-1.18881171165667	1.30102820618671	0.361227738192655
16	65836260	66052526	HAP_1	0.104201680672269	-0.654920090383823	1.05186255879449	0.53377224734106
16	65836260	66052526	HAP_2	0.073109243697479	-1.18881171165667	1.30102820618671	0.361227738192655
16	65836260	66052526	HAP_3	0.283193277310924	0.291236886282503	0.428073726632679	0.496557963303829
16	65836260	66052526	HAP_4	0.186554621848739	-0.220628137399961	0.620938796491644	0.722483232925764
16	65836260	66052526	HAP_5	0.092436974789916	0.153612163568097	1.50244483393412	0.91860023016685
16	65836260	66052526	HAP_6	0.0949579831932773	-1.02290074858347	0.928309987233423	0.270962502373775
16	65906845	66127105	HAP_1	0.186554621848739	-0.220628137399961	0.620938796491644	0.722483232925764
16	65906845	66127105	HAP_2	0.0949579831932773	-1.02290074858347	0.928309987233423	0.270962502373775
16	65906845	66127105	HAP_3	0.104201680672269	-0.654920090383823	1.05186255879449	0.53377224734106
16	65906845	66127105	HAP_4	0.092436974789916	0.153612163568097	1.50244483393412	0.91860023016685
16	65906845	66127105	HAP_5	0.073109243697479	-1.18881171165667	1.30102820618671	0.361227738192655
16	65906845	66127105	HAP_6	0.285714285714286	0.252714539775556	0.425015143419661	0.55234111542601
16	65964365	66169638	HAP_1	0.187394957983193	-0.220628137399961	0.620938796491644	0.722483232925764
16	65964365	66169638	HAP_2	0.289075630252101	0.150009263867344	0.412085396195373	0.715971769354393
16	65964365	66169638	HAP_3	0.0949579831932773	-1.02290074858347	0.928309987233423	0.270962502373775
16	65964365	66169638	HAP_4	0.0932773109243697	0.153612163568097	1.50244483393412	0.91860023016685
16	65964365	66169638	HAP_5	0.104201680672269	-0.654920090383823	1.05186255879449	0.53377224734106
16	65964365	66169638	HAP_6	0.0747899159663866	-1.18881171165667	1.30102820618671	0.361227738192655
16	66020465	66253552	HAP_1	0.0563025210084034	-1.17823478266818	1.47563315985317	0.424929000511732
16	66020465	66253552	HAP_2	0.16218487394958	-0.12302806757631	0.747417262190793	0.869312627409444
16	66020465	66253552	HAP_3	0.110924369747899	-0.100644763559531	0.822101510693677	0.902605677460799
16	66020465	66253552	HAP_4	0.290756302521008	0.353842928984126	0.407028338572313	0.385023704514906
16	66020465	66253552	HAP_5	0.0932773109243697	0.153612163568097	1.50244483393412	0.91860023016685
16	66020465	66253552	HAP_6	0.0949579831932773	-1.02290074858347	0.928309987233423	0.270962502373775
16	66100240	66288211	HAP_1	0.0932773109243697	0.153612163568097	1.50244483393412	0.91860023016685
16	66100240	66288211	HAP_2	0.290756302521008	0.353842928984126	0.407028338572313	0.385023704514906
16	66100240	66288211	HAP_3	0.0949579831932773	-1.02290074858347	0.928309987233423	0.270962502373775
16	66100240	66288211	HAP_4	0.0563025210084034	-1.17823478266818	1.47563315985317	0.424929000511732
16	66100240	66288211	HAP_5	0.16218487394958	-0.12302806757631	0.747417262190793	0.869312627409444
16	66100240	66288211	HAP_6	0.110924369747899	-0.100644763559531	0.822101510693677	0.902605677460799
16	66164151	66357953	HAP_1	0.0949579831932773	-1.02290074858347	0.928309987233423	0.270962502373775
16	66164151	66357953	HAP_2	0.0571428571428571	-0.610223977360086	1.27658980691965	0.632821860871307
16	66164151	66357953	HAP_3	0.0941176470588235	0.153612163568097	1.50244483393412	0.91860023016685
16	66164151	66357953	HAP_4	0.16218487394958	-0.12302806757631	0.747417262190793	0.869312627409444
16	66164151	66357953	HAP_5	0.402521008403361	-0.0652103949464944	0.2955157241089	0.825429572617597
16	66238447	66435406	HAP_1	0.0949579831932773	-1.02290074858347	0.928309987233423	0.270962502373775
16	66238447	66435406	HAP_2	0.142857142857143	0.702803640563225	0.704800072669053	0.319097672625307
16	66238447	66435406	HAP_3	0.157983193277311	0.735403905003979	0.781517465011375	0.347097899727742
16	66238447	66435406	HAP_4	0.148739495798319	-0.738191161503331	0.671450040559703	0.272048843962356
16	66238447	66435406	HAP_5	0.210924369747899	0.362588802179483	0.576418627920836	0.52957146719958
16	66238447	66435406	HAP_6	0.0630252100840336	0.370996568865499	1.2972390937891	0.774988039381273
16	66282178	66501318	HAP_1	0.142016806722689	0.702803640563225	0.704800072669053	0.319097672625307
16	66282178	66501318	HAP_2	0.156302521008403	0.735403905003979	0.781517465011375	0.347097899727742
16	66282178	66501318	HAP_3	0.0949579831932773	-1.02290074858347	0.928309987233423	0.270962502373775
16	66282178	66501318	HAP_4	0.148739495798319	-0.738191161503331	0.671450040559703	0.272048843962356
16	66282178	66501318	HAP_5	0.210924369747899	0.362588802179483	0.576418627920836	0.52957146719958
16	66333143	66553781	HAP_1	0.148739495798319	-0.738191161503331	0.671450040559703	0.272048843962356
16	66333143	66553781	HAP_2	0.210924369747899	0.362588802179483	0.576418627920836	0.52957146719958
16	66333143	66553781	HAP_3	0.0949579831932773	0.153612163568097	1.50244483393412	0.91860023016685
16	66333143	66553781	HAP_4	0.154621848739496	0.735403905003979	0.781517465011375	0.347097899727742
16	66333143	66553781	HAP_5	0.0932773109243697	-1.02290074858347	0.928309987233423	0.270962502373775
16	66408236	66587131	HAP_1	0.15546218487395	0.735403905003979	0.781517465011375	0.347097899727742
16	66408236	66587131	HAP_2	0.336974789915966	0.0208371820206355	0.36766983614863	0.954824636193929
16	66408236	66587131	HAP_3	0.0932773109243697	-1.02290074858347	0.928309987233423	0.270962502373775
16	66408236	66587131	HAP_4	0.16218487394958	-0.424863991568605	0.651802502632404	0.514768595401276
16	66472725	66626975	HAP_1	0.0932773109243697	-1.02290074858347	0.928309987233423	0.270962502373775
16	66472725	66626975	HAP_2	0.341176470588235	0.00747597246677882	0.364196359163954	0.983629759832855
16	66472725	66626975	HAP_3	0.16218487394958	-0.424863991568605	0.651802502632404	0.514768595401276
16	66472725	66626975	HAP_4	0.15546218487395	0.735403905003979	0.781517465011375	0.347097899727742
16	66534596	66690506	HAP_1	0.341176470588235	-0.00300950202356485	0.364783512778274	0.993420270913258
16	66534596	66690506	HAP_2	0.15546218487395	0.594130771823039	0.747785513788715	0.427216451670397
16	66534596	66690506	HAP_3	0.141176470588235	-0.70862180598559	0.654976405959192	0.279743106309846
16	66534596	66690506	HAP_4	0.164705882352941	-0.424863991568605	0.651802502632404	0.514768595401276
16	66577687	66755449	HAP_1	0.152941176470588	1.06581203746588	0.820499605415435	0.194465398754413
16	66577687	66755449	HAP_2	0.165546218487395	-0.424863991568605	0.651802502632404	0.514768595401276
16	66577687	66755449	HAP_3	0.339495798319328	-0.00300950202356485	0.364783512778274	0.993420270913258
16	66577687	66755449	HAP_4	0.0932773109243697	-1.02290074858347	0.928309987233423	0.270962502373775
16	66604309	66804665	HAP_1	0.13109243697479	0.0119250570592703	0.812176303981889	0.988290239052952
16	66604309	66804665	HAP_2	0.207563025210084	0.47895110599595	0.59572938710822	0.42174008353206
16	66604309	66804665	HAP_3	0.0932773109243697	-1.02290074858347	0.928309987233423	0.270962502373775
16	66604309	66804665	HAP_4	0.152100840336134	1.06581203746588	0.820499605415435	0.194465398754413
16	66604309	66804665	HAP_5	0.163025210084034	-0.424863991568605	0.651802502632404	0.514768595401276
16	66660521	66833767	HAP_1	0.152100840336134	1.06581203746588	0.820499605415435	0.194465398754413
16	66660521	66833767	HAP_2	0.22436974789916	-0.105552636115323	0.494155628236475	0.830932236442613
16	66660521	66833767	HAP_3	0.194117647058824	0.641873297502597	0.665167778289221	0.334955845321673
16	66660521	66833767	HAP_4	0.16218487394958	-0.424863991568605	0.651802502632404	0.514768595401276
16	66744226	66885060	HAP_1	0.163025210084034	-0.424863991568605	0.651802502632404	0.514768595401276
16	66744226	66885060	HAP_2	0.127731092436975	0.141201582929961	0.851283384918168	0.868317591570611
16	66744226	66885060	HAP_3	0.0957983193277311	-1.02290074858347	0.928309987233423	0.270962502373775
16	66744226	66885060	HAP_4	0.194957983193277	0.641873297502597	0.665167778289221	0.334955845321673
16	66744226	66885060	HAP_5	0.151260504201681	1.06581203746588	0.820499605415435	0.194465398754413
16	66785250	66946157	HAP_1	0.164705882352941	-0.424863991568605	0.651802502632404	0.514768595401276
16	66785250	66946157	HAP_2	0.126890756302521	0.141201582929961	0.851283384918168	0.868317591570611
16	66785250	66946157	HAP_3	0.0823529411764706	-0.998514746210111	0.993349677960484	0.315218458057283
16	66785250	66946157	HAP_4	0.19327731092437	0.641873297502597	0.665167778289221	0.334955845321673
16	66785250	66946157	HAP_5	0.148739495798319	1.06581203746588	0.820499605415435	0.194465398754413
16	66829192	67003669	HAP_1	0.192436974789916	0.641873297502597	0.665167778289221	0.334955845321673
16	66829192	67003669	HAP_2	0.163025210084034	-0.424863991568605	0.651802502632404	0.514768595401276
16	66829192	67003669	HAP_3	0.142857142857143	1.08783102719325	0.862323832874418	0.207630164498263
16	66829192	67003669	HAP_4	0.126890756302521	0.141201582929961	0.851283384918168	0.868317591570611
16	66829192	67003669	HAP_5	0.0823529411764706	-0.998514746210111	0.993349677960484	0.315218458057283
16	66861589	67062269	HAP_1	0.189075630252101	0.689820318890005	0.684980132580098	0.31432148067997
16	66861589	67062269	HAP_2	0.163025210084034	-0.424863991568605	0.651802502632404	0.514768595401276
16	66861589	67062269	HAP_3	0.143697478991597	1.08783102719325	0.862323832874418	0.207630164498263
16	66861589	67062269	HAP_4	0.126890756302521	0.141201582929961	0.851283384918168	0.868317591570611
16	66861589	67062269	HAP_5	0.0823529411764706	-0.998514746210111	0.993349677960484	0.315218458057283
16	66924304	67132431	HAP_1	0.166386554621849	-0.424863991568605	0.651802502632404	0.514768595401276
16	66924304	67132431	HAP_2	0.125210084033613	0.141201582929961	0.851283384918168	0.868317591570611
16	66924304	67132431	HAP_3	0.0831932773109244	-0.998514746210111	0.993349677960484	0.315218458057283
16	66924304	67132431	HAP_4	0.126050420168067	0.862557720449259	1.14965768736505	0.453393185640727
16	66924304	67132431	HAP_5	0.181512605042017	0.899033636157812	0.711317740622059	0.206772337185178
16	66980715	67175299	HAP_1	0.172268907563025	-0.46902863806843	0.633652393042847	0.459477960965346
16	66980715	67175299	HAP_2	0.130252100840336	0.141201582929961	0.851283384918168	0.868317591570611
16	66980715	67175299	HAP_3	0.134453781512605	0.856968705014118	1.05325290845222	0.416183955069082
16	66980715	67175299	HAP_4	0.180672268907563	0.899033636157812	0.711317740622059	0.206772337185178
16	66980715	67175299	HAP_5	0.0831932773109244	-0.998514746210111	0.993349677960484	0.315218458057283
16	67043129	67228502	HAP_1	0.0831932773109244	-0.998514746210111	0.993349677960484	0.315218458057283
16	67043129	67228502	HAP_2	0.173109243697479	-0.46902863806843	0.633652393042847	0.459477960965346
16	67043129	67228502	HAP_3	0.130252100840336	0.141201582929961	0.851283384918168	0.868317591570611
16	67043129	67228502	HAP_4	0.134453781512605	0.856968705014118	1.05325290845222	0.416183955069082
16	67043129	67228502	HAP_5	0.180672268907563	0.899033636157812	0.711317740622059	0.206772337185178
16	67108343	67293285	HAP_1	0.205042016806723	0.454767402333952	0.600575916582135	0.449225207354541
16	67108343	67293285	HAP_2	0.0815126050420168	-0.998514746210111	0.993349677960484	0.315218458057283
16	67108343	67293285	HAP_3	0.0605042016806723	-1.07068977484288	1.47323153213471	0.467663520023607
16	67108343	67293285	HAP_4	0.134453781512605	0.141201582929961	0.851283384918168	0.868317591570611
16	67108343	67293285	HAP_5	0.170588235294118	-0.604930919088352	0.6520934808347	0.353960650617864
16	67108343	67293285	HAP_6	0.134453781512605	0.856968705014118	1.05325290845222	0.416183955069082
16	67162761	67351742	HAP_1	0.0815126050420168	-0.998514746210111	0.993349677960484	0.315218458057283
16	67162761	67351742	HAP_2	0.0605042016806723	-1.07068977484288	1.47323153213471	0.467663520023607
16	67162761	67351742	HAP_3	0.134453781512605	0.856968705014118	1.05325290845222	0.416183955069082
16	67162761	67351742	HAP_4	0.16890756302521	-0.604930919088352	0.6520934808347	0.353960650617864
16	67162761	67351742	HAP_5	0.205882352941176	0.454767402333952	0.600575916582135	0.449225207354541
16	67162761	67351742	HAP_6	0.131932773109244	0.141201582929961	0.851283384918168	0.868317591570611
16	67210998	67376839	HAP_1	0.0596638655462185	-1.07068977484288	1.47323153213471	0.467663520023607
16	67210998	67376839	HAP_2	0.169747899159664	-0.604930919088352	0.6520934808347	0.353960650617864
16	67210998	67376839	HAP_3	0.186554621848739	-0.335346045809262	0.682063258879112	0.623142165964271
16	67210998	67376839	HAP_4	0.13109243697479	0.141201582929961	0.851283384918168	0.868317591570611
16	67210998	67376839	HAP_5	0.0815126050420168	-0.998514746210111	0.993349677960484	0.315218458057283
16	67210998	67376839	HAP_6	0.205882352941176	0.454767402333952	0.600575916582135	0.449225207354541
16	67262245	67401877	HAP_1	0.0596638655462185	-1.07068977484288	1.47323153213471	0.467663520023607
16	67262245	67401877	HAP_2	0.208403361344538	0.402610510544146	0.584810753848834	0.491446404489231
16	67262245	67401877	HAP_3	0.187394957983193	-0.335346045809262	0.682063258879112	0.623142165964271
16	67262245	67401877	HAP_4	0.131932773109244	0.141201582929961	0.851283384918168	0.868317591570611
16	67262245	67401877	HAP_5	0.172268907563025	-0.604930919088352	0.6520934808347	0.353960650617864
16	67262245	67401877	HAP_6	0.0815126050420168	-0.998514746210111	0.993349677960484	0.315218458057283
16	67333131	67421345	HAP_1	0.36218487394958	-0.0133400336216216	0.332967591978837	0.968055794014496
16	67333131	67421345	HAP_2	0.322689075630252	-0.490850568192461	0.381979058860604	0.199296600328299
16	67333131	67421345	HAP_3	0.172268907563025	-0.604930919088352	0.6520934808347	0.353960650617864
16	67372699	67437818	HAP_1	0.331932773109244	-0.469137173334446	0.374894780770343	0.211297316569263
16	67372699	67437818	HAP_2	0.534453781512605	-0.280053473113797	0.250386142457002	0.263820787575819
16	67388367	67473035	HAP_1	0.0840336134453782	-0.998514746210111	0.993349677960484	0.315218458057283
16	67388367	67473035	HAP_2	0.19327731092437	-0.221573867420448	0.653592350613922	0.734725025141305
16	67388367	67473035	HAP_3	0.590756302521008	-0.28143689435404	0.227338173559665	0.21622787859262
16	67415251	67503401	HAP_1	0.073109243697479	-1.03765339534895	1.14917409024024	0.366922919665821
16	67415251	67503401	HAP_2	0.0840336134453782	-0.998514746210111	0.993349677960484	0.315218458057283
16	67415251	67503401	HAP_3	0.0554621848739496	-0.201296945683991	1.46648216539136	0.89086866033955
16	67415251	67503401	HAP_4	0.142016806722689	0.598937503267214	0.976247674002612	0.539779008106078
16	67415251	67503401	HAP_5	0.589075630252101	-0.28143689435404	0.227338173559665	0.21622787859262
16	67433105	67535750	HAP_1	0.0630252100840336	-1.07068977484288	1.47323153213471	0.467663520023607
16	67433105	67535750	HAP_2	0.080672268907563	-0.998514746210111	0.993349677960484	0.315218458057283
16	67433105	67535750	HAP_3	0.0554621848739496	-0.201296945683991	1.46648216539136	0.89086866033955
16	67433105	67535750	HAP_4	0.136134453781513	0.856968705014118	1.05325290845222	0.416183955069082
16	67433105	67535750	HAP_5	0.210084033613445	0.402610510544146	0.584810753848834	0.491446404489231
16	67433105	67535750	HAP_6	0.242016806722689	-0.133742850498043	0.438727421063811	0.760594939961775
16	67433105	67535750	HAP_7	0.133613445378151	0.141201582929961	0.851283384918168	0.868317591570611
16	67451123	67596928	HAP_1	0.080672268907563	-0.998514746210111	0.993349677960484	0.315218458057283
16	67451123	67596928	HAP_2	0.0554621848739496	-0.201296945683991	1.46648216539136	0.89086866033955
16	67451123	67596928	HAP_3	0.136134453781513	0.856968705014118	1.05325290845222	0.416183955069082
16	67451123	67596928	HAP_4	0.0630252100840336	-1.07068977484288	1.47323153213471	0.467663520023607
16	67451123	67596928	HAP_5	0.20672268907563	0.597335540919282	0.597992901080707	0.318257907886858
16	67451123	67596928	HAP_6	0.167226890756303	-0.604930919088352	0.6520934808347	0.353960650617864
16	67451123	67596928	HAP_7	0.133613445378151	0.141201582929961	0.851283384918168	0.868317591570611
16	67493398	67647871	HAP_1	0.080672268907563	-0.998514746210111	0.993349677960484	0.315218458057283
16	67493398	67647871	HAP_2	0.132773109243697	0.667424910395575	1.15588016472737	0.563881060759514
16	67493398	67647871	HAP_3	0.20672268907563	0.597335540919282	0.597992901080707	0.318257907886858
16	67493398	67647871	HAP_4	0.0554621848739496	-0.201296945683991	1.46648216539136	0.89086866033955
16	67493398	67647871	HAP_5	0.165546218487395	-0.604930919088352	0.6520934808347	0.353960650617864
16	67493398	67647871	HAP_6	0.133613445378151	0.141201582929961	0.851283384918168	0.868317591570611
16	67493398	67647871	HAP_7	0.0630252100840336	-1.07068977484288	1.47323153213471	0.467663520023607
16	67529095	67677784	HAP_1	0.080672268907563	-0.998514746210111	0.993349677960484	0.315218458057283
16	67529095	67677784	HAP_2	0.133613445378151	0.141201582929961	0.851283384918168	0.868317591570611
16	67529095	67677784	HAP_3	0.0630252100840336	-1.07068977484288	1.47323153213471	0.467663520023607
16	67529095	67677784	HAP_4	0.132773109243697	0.667424910395575	1.15588016472737	0.563881060759514
16	67529095	67677784	HAP_5	0.0554621848739496	-0.201296945683991	1.46648216539136	0.89086866033955
16	67529095	67677784	HAP_6	0.165546218487395	-0.604930919088352	0.6520934808347	0.353960650617864
16	67529095	67677784	HAP_7	0.209243697478992	0.597335540919282	0.597992901080707	0.318257907886858
16	67585429	67713530	HAP_1	0.080672268907563	-0.998514746210111	0.993349677960484	0.315218458057283
16	67585429	67713530	HAP_2	0.134453781512605	0.141201582929961	0.851283384918168	0.868317591570611
16	67585429	67713530	HAP_3	0.0630252100840336	-1.07068977484288	1.47323153213471	0.467663520023607
16	67585429	67713530	HAP_4	0.165546218487395	-0.604930919088352	0.6520934808347	0.353960650617864
16	67585429	67713530	HAP_5	0.208403361344538	0.597335540919282	0.597992901080707	0.318257907886858
16	67585429	67713530	HAP_6	0.0596638655462185	-0.201296945683991	1.46648216539136	0.89086866033955
16	67585429	67713530	HAP_7	0.132773109243697	0.667424910395575	1.15588016472737	0.563881060759514
16	67631784	67772222	HAP_1	0.20672268907563	0.597335540919282	0.597992901080707	0.318257907886858
16	67631784	67772222	HAP_2	0.226050420168067	-0.40980090843723	0.520544640264802	0.431453597446347
16	67631784	67772222	HAP_3	0.0605042016806723	-0.201296945683991	1.46648216539136	0.89086866033955
16	67631784	67772222	HAP_4	0.135294117647059	0.141201582929961	0.851283384918168	0.868317591570611
16	67631784	67772222	HAP_5	0.166386554621849	-0.604930919088352	0.6520934808347	0.353960650617864
16	67631784	67772222	HAP_6	0.0638655462184874	-1.07068977484288	1.47323153213471	0.467663520023607
16	67669864	67832260	HAP_1	0.166386554621849	-0.604930919088352	0.6520934808347	0.353960650617864
16	67669864	67832260	HAP_2	0.0630252100840336	-1.07068977484288	1.47323153213471	0.467663520023607
16	67669864	67832260	HAP_3	0.134453781512605	0.141201582929961	0.851283384918168	0.868317591570611
16	67669864	67832260	HAP_4	0.202521008403361	0.597335540919282	0.597992901080707	0.318257907886858
16	67669864	67832260	HAP_5	0.131932773109244	1.30647037689017	1.29370151819886	0.312977226977327
16	67669864	67832260	HAP_6	0.080672268907563	-0.998514746210111	0.993349677960484	0.315218458057283
16	67703927	67876154	HAP_1	0.202521008403361	0.597335540919282	0.597992901080707	0.318257907886858
16	67703927	67876154	HAP_2	0.134453781512605	0.141201582929961	0.851283384918168	0.868317591570611
16	67703927	67876154	HAP_3	0.131932773109244	1.30647037689017	1.29370151819886	0.312977226977327
16	67703927	67876154	HAP_4	0.080672268907563	-0.998514746210111	0.993349677960484	0.315218458057283
16	67703927	67876154	HAP_5	0.166386554621849	-0.604930919088352	0.6520934808347	0.353960650617864
16	67756872	67916167	HAP_1	0.174789915966387	-0.426636477856457	0.614937275293268	0.488091593094083
16	67756872	67916167	HAP_2	0.200840336134454	0.597335540919282	0.597992901080707	0.318257907886858
16	67756872	67916167	HAP_3	0.131932773109244	1.30647037689017	1.29370151819886	0.312977226977327
16	67756872	67916167	HAP_4	0.080672268907563	-0.998514746210111	0.993349677960484	0.315218458057283
16	67756872	67916167	HAP_5	0.131932773109244	-0.0509064865575115	0.893972000608144	0.954609219103158
16	67822296	67967870	HAP_1	0.179831932773109	0.775339365600998	0.645547088277972	0.230217341523334
16	67822296	67967870	HAP_2	0.165546218487395	-0.604930919088352	0.6520934808347	0.353960650617864
16	67822296	67967870	HAP_3	0.131932773109244	1.30647037689017	1.29370151819886	0.312977226977327
16	67822296	67967870	HAP_4	0.080672268907563	-0.998514746210111	0.993349677960484	0.315218458057283
16	67822296	67967870	HAP_5	0.131932773109244	-0.0509064865575115	0.893972000608144	0.954609219103158
16	67859087	67986808	HAP_1	0.178991596638655	0.775339365600998	0.645547088277972	0.230217341523334
16	67859087	67986808	HAP_2	0.166386554621849	-0.604930919088352	0.6520934808347	0.353960650617864
16	67859087	67986808	HAP_3	0.080672268907563	-0.998514746210111	0.993349677960484	0.315218458057283
16	67859087	67986808	HAP_4	0.131932773109244	-0.0509064865575115	0.893972000608144	0.954609219103158
16	67905645	68019949	HAP_1	0.103361344537815	0.238314909650465	1.46236851988039	0.870602547598295
16	67905645	68019949	HAP_2	0.179831932773109	0.775339365600998	0.645547088277972	0.230217341523334
16	67905645	68019949	HAP_3	0.080672268907563	-0.998514746210111	0.993349677960484	0.315218458057283
16	67905645	68019949	HAP_4	0.132773109243697	-0.0509064865575115	0.893972000608144	0.954609219103158
16	67905645	68019949	HAP_5	0.163865546218487	-0.573621804924435	0.671634970721919	0.393418814442648
16	67905645	68019949	HAP_6	0.0966386554621849	5.78049018243239	1.47115328140606	9.54559959491624e-05
16	67947219	68084320	HAP_1	0.163865546218487	-0.573621804924435	0.671634970721919	0.393418814442648
16	67947219	68084320	HAP_2	0.139495798319328	-0.172114836583155	0.808704741087272	0.831535816312042
16	67947219	68084320	HAP_3	0.178991596638655	0.775339365600998	0.645547088277972	0.230217341523334
16	67947219	68084320	HAP_4	0.220168067226891	0.0711481425800891	0.525164029145168	0.892280845098455
16	67947219	68084320	HAP_5	0.080672268907563	-0.998514746210111	0.993349677960484	0.315218458057283
16	67979313	68128114	HAP_1	0.181512605042017	0.775339365600998	0.645547088277972	0.230217341523334
16	67979313	68128114	HAP_2	0.0756302521008403	-0.998514746210111	0.993349677960484	0.315218458057283
16	67979313	68128114	HAP_3	0.16218487394958	-0.531254038400292	0.693878049603042	0.444206705565636
16	67979313	68128114	HAP_4	0.384033613445378	0.400021845977632	0.309906979794792	0.197292352693376
16	68003785	68196887	HAP_1	0.0756302521008403	-0.998514746210111	0.993349677960484	0.315218458057283
16	68003785	68196887	HAP_2	0.16218487394958	-0.531254038400292	0.693878049603042	0.444206705565636
16	68003785	68196887	HAP_3	0.12436974789916	-0.480574088337114	0.966378666999374	0.61916971889446
16	68003785	68196887	HAP_4	0.256302521008403	0.708961813042534	0.431381497326746	0.100826153264673
16	68003785	68196887	HAP_5	0.180672268907563	0.775339365600998	0.645547088277972	0.230217341523334
16	68045758	68255710	HAP_1	0.159663865546218	-0.531254038400292	0.693878049603042	0.444206705565636
16	68045758	68255710	HAP_2	0.179831932773109	0.775339365600998	0.645547088277972	0.230217341523334
16	68045758	68255710	HAP_3	0.123529411764706	-0.336595048535246	1.04220156339201	0.746837441385511
16	68045758	68255710	HAP_4	0.116806722689076	1.46296353260184	1.31090864292157	0.26488611850956
16	68045758	68255710	HAP_5	0.215966386554622	0.0356939491602125	0.500085234859759	0.943123243919531
16	68045758	68255710	HAP_6	0.0756302521008403	-0.998514746210111	0.993349677960484	0.315218458057283
16	68121251	68329472	HAP_1	0.121848739495798	-0.336595048535246	1.04220156339201	0.746837441385511
16	68121251	68329472	HAP_2	0.108403361344538	1.46296353260184	1.31090864292157	0.26488611850956
16	68121251	68329472	HAP_3	0.0983193277310924	-0.749156146267228	0.880159464883728	0.395030781094963
16	68121251	68329472	HAP_4	0.117647058823529	1.49905654614001	1.0678330982601	0.160902719947868
16	68121251	68329472	HAP_5	0.179831932773109	0.775339365600998	0.645547088277972	0.230217341523334
16	68121251	68329472	HAP_6	0.0739495798319328	-0.998514746210111	0.993349677960484	0.315218458057283
16	68121251	68329472	HAP_7	0.148739495798319	-0.58827233607485	0.747114042149501	0.431372403253448
16	68160380	68411378	HAP_1	0.179831932773109	0.775339365600998	0.645547088277972	0.230217341523334
16	68160380	68411378	HAP_2	0.0722689075630252	-0.998514746210111	0.993349677960484	0.315218458057283
16	68160380	68411378	HAP_3	0.149579831932773	-0.620315717229656	0.717940110833188	0.387932005798005
16	68160380	68411378	HAP_4	0.116806722689076	1.13504320623155	1.17019418573451	0.332468645106177
16	68160380	68411378	HAP_5	0.0815126050420168	-0.0834995157162458	1.16440527444751	0.942857323667922
16	68160380	68411378	HAP_6	0.119327731092437	1.49905654614001	1.0678330982601	0.160902719947868
16	68227763	68502286	HAP_1	0.186554621848739	0.36845604095167	0.526163768937875	0.484039316992917
16	68227763	68502286	HAP_2	0.0764705882352941	-0.575799300656195	1.27208646345196	0.650975487961833
16	68227763	68502286	HAP_3	0.105042016806723	0.995433869846894	1.29023371306665	0.440715225449185
16	68227763	68502286	HAP_4	0.0739495798319328	0.153265517767692	1.47734655153	0.917408420080519
16	68227763	68502286	HAP_5	0.0815126050420168	-0.0834995157162458	1.16440527444751	0.942857323667922
16	68227763	68502286	HAP_6	0.119327731092437	1.49905654614001	1.0678330982601	0.160902719947868
16	68227763	68502286	HAP_7	0.073109243697479	-0.998514746210111	0.993349677960484	0.315218458057283
16	68287116	68541660	HAP_1	0.187394957983193	0.36845604095167	0.526163768937875	0.484039316992917
16	68287116	68541660	HAP_2	0.0764705882352941	-0.575799300656195	1.27208646345196	0.650975487961833
16	68287116	68541660	HAP_3	0.114285714285714	1.08340428109865	1.05009587319614	0.302632126936698
16	68287116	68541660	HAP_4	0.0815126050420168	-0.0834995157162458	1.16440527444751	0.942857323667922
16	68287116	68541660	HAP_5	0.0764705882352941	0.153265517767692	1.47734655153	0.917408420080519
16	68287116	68541660	HAP_6	0.119327731092437	1.49905654614001	1.0678330982601	0.160902719947868
16	68287116	68541660	HAP_7	0.073109243697479	-0.998514746210111	0.993349677960484	0.315218458057283
16	68392749	68587226	HAP_1	0.176470588235294	0.307491329825533	0.534347579812116	0.565208125444315
16	68392749	68587226	HAP_2	0.0773109243697479	-0.575799300656195	1.27208646345196	0.650975487961833
16	68392749	68587226	HAP_3	0.114285714285714	1.08340428109865	1.05009587319614	0.302632126936698
16	68392749	68587226	HAP_4	0.0739495798319328	-0.998514746210111	0.993349677960484	0.315218458057283
16	68392749	68587226	HAP_5	0.0823529411764706	-0.0834995157162458	1.16440527444751	0.942857323667922
16	68392749	68587226	HAP_6	0.0756302521008403	0.153265517767692	1.47734655153	0.917408420080519
16	68484918	68682350	HAP_1	0.0773109243697479	-0.575799300656195	1.27208646345196	0.650975487961833
16	68484918	68682350	HAP_2	0.0747899159663866	0.153265517767692	1.47734655153	0.917408420080519
16	68484918	68682350	HAP_3	0.113445378151261	1.08340428109865	1.05009587319614	0.302632126936698
16	68484918	68682350	HAP_4	0.0739495798319328	-0.998514746210111	0.993349677960484	0.315218458057283
16	68484918	68682350	HAP_5	0.0831932773109244	-0.0834995157162458	1.16440527444751	0.942857323667922
16	68484918	68682350	HAP_6	0.187394957983193	0.22069079841265	0.523805094949524	0.673675259700886
16	68537801	68731592	HAP_1	0.0747899159663866	0.153265517767692	1.47734655153	0.917408420080519
16	68537801	68731592	HAP_2	0.0739495798319328	-0.998514746210111	0.993349677960484	0.315218458057283
16	68537801	68731592	HAP_3	0.187394957983193	0.22069079841265	0.523805094949524	0.673675259700886
16	68537801	68731592	HAP_4	0.123529411764706	0.690670652100432	0.974253146697087	0.478656009244562
16	68537801	68731592	HAP_5	0.0764705882352941	-0.575799300656195	1.27208646345196	0.650975487961833
16	68537801	68731592	HAP_6	0.0831932773109244	-0.0834995157162458	1.16440527444751	0.942857323667922
16	68568805	68813192	HAP_1	0.180672268907563	0.363044250769293	0.545216796823216	0.505757150454456
16	68568805	68813192	HAP_2	0.0739495798319328	0.153265517767692	1.47734655153	0.917408420080519
16	68568805	68813192	HAP_3	0.142016806722689	-0.317386502982304	0.854074272161927	0.710315037599674
16	68568805	68813192	HAP_4	0.103361344537815	-0.957811817215606	0.934315786453375	0.305719322647132
16	68568805	68813192	HAP_5	0.121848739495798	0.690670652100432	0.974253146697087	0.478656009244562
16	68632472	68860361	HAP_1	0.121008403361345	0.690670652100432	0.974253146697087	0.478656009244562
16	68632472	68860361	HAP_2	0.102521008403361	-0.957811817215606	0.934315786453375	0.305719322647132
16	68632472	68860361	HAP_3	0.0605042016806723	-0.675686858178015	1.46557312873867	0.644942623833068
16	68632472	68860361	HAP_4	0.0831932773109244	-1.16695385513021	1.48443731207029	0.432113978007155
16	68632472	68860361	HAP_5	0.180672268907563	0.363044250769293	0.545216796823216	0.505757150454456
16	68712491	68909737	HAP_1	0.120168067226891	0.690670652100432	0.974253146697087	0.478656009244562
16	68712491	68909737	HAP_2	0.122689075630252	-0.957811817215606	0.934315786453375	0.305719322647132
16	68712491	68909737	HAP_3	0.181512605042017	0.363044250769293	0.545216796823216	0.505757150454456
16	68712491	68909737	HAP_4	0.0596638655462185	-0.675686858178015	1.46557312873867	0.644942623833068
16	68712491	68909737	HAP_5	0.0840336134453782	-1.16695385513021	1.48443731207029	0.432113978007155
16	68797841	68984620	HAP_1	0.182352941176471	0.363044250769293	0.545216796823216	0.505757150454456
16	68797841	68984620	HAP_2	0.0605042016806723	-0.675686858178015	1.46557312873867	0.644942623833068
16	68797841	68984620	HAP_3	0.0831932773109244	-1.16695385513021	1.48443731207029	0.432113978007155
16	68797841	68984620	HAP_4	0.145378151260504	-0.824640624746605	0.879019500542985	0.34856321128682
16	68797841	68984620	HAP_5	0.0873949579831933	-0.677730378502474	1.15351283207839	0.557071616243542
16	68797841	68984620	HAP_6	0.120168067226891	0.690670652100432	0.974253146697087	0.478656009244562
16	68850719	69042461	HAP_1	0.120168067226891	0.690670652100432	0.974253146697087	0.478656009244562
16	68850719	69042461	HAP_2	0.0638655462184874	1.87141493364012	1.27308779431604	0.142107255618739
16	68850719	69042461	HAP_3	0.202521008403361	-0.498177274630263	0.579695017596567	0.390485703914337
16	68850719	69042461	HAP_4	0.200840336134454	-0.201905623676888	0.517522030043251	0.69657636920968
16	68850719	69042461	HAP_5	0.0781512605042017	-1.16695385513021	1.48443731207029	0.432113978007155
16	68850719	69042461	HAP_6	0.0882352941176471	-0.0834995157162458	1.16440527444751	0.942857323667922
16	68850719	69042461	HAP_7	0.092436974789916	-0.677730378502474	1.15351283207839	0.557071616243542
16	68898295	69086868	HAP_1	0.0882352941176471	-0.0834995157162458	1.16440527444751	0.942857323667922
16	68898295	69086868	HAP_2	0.0789915966386555	-1.14751702576404	1.28336739585376	0.371613715988897
16	68898295	69086868	HAP_3	0.127731092436975	-0.957811817215606	0.934315786453375	0.305719322647132
16	68898295	69086868	HAP_4	0.2	-0.201905623676888	0.517522030043251	0.69657636920968
16	68898295	69086868	HAP_5	0.115126050420168	0.690670652100432	0.974253146697087	0.478656009244562
16	68898295	69086868	HAP_6	0.0579831932773109	1.87141493364012	1.27308779431604	0.142107255618739
16	68959576	69123578	HAP_1	0.127731092436975	-0.957811817215606	0.934315786453375	0.305719322647132
16	68959576	69123578	HAP_2	0.2	-0.201905623676888	0.517522030043251	0.69657636920968
16	68959576	69123578	HAP_3	0.0571428571428571	1.87141493364012	1.27308779431604	0.142107255618739
16	68959576	69123578	HAP_4	0.0882352941176471	-0.0834995157162458	1.16440527444751	0.942857323667922
16	68959576	69123578	HAP_5	0.0789915966386555	-1.14751702576404	1.28336739585376	0.371613715988897
16	68959576	69123578	HAP_6	0.115126050420168	0.690670652100432	0.974253146697087	0.478656009244562
16	69026455	69193594	HAP_1	0.0571428571428571	1.87141493364012	1.27308779431604	0.142107255618739
16	69026455	69193594	HAP_2	0.0789915966386555	-1.14751702576404	1.28336739585376	0.371613715988897
16	69026455	69193594	HAP_3	0.115126050420168	0.690670652100432	0.974253146697087	0.478656009244562
16	69026455	69193594	HAP_4	0.0899159663865546	-0.0834995157162458	1.16440527444751	0.942857323667922
16	69026455	69193594	HAP_5	0.198319327731092	-0.201905623676888	0.517522030043251	0.69657636920968
16	69026455	69193594	HAP_6	0.105042016806723	-0.998514746210111	0.993349677960484	0.315218458057283
16	69075109	69246380	HAP_1	0.115126050420168	0.690670652100432	0.974253146697087	0.478656009244562
16	69075109	69246380	HAP_2	0.203361344537815	-0.150278621644935	0.508428391603216	0.767660240016989
16	69075109	69246380	HAP_3	0.105042016806723	-0.998514746210111	0.993349677960484	0.315218458057283
16	69075109	69246380	HAP_4	0.0789915966386555	-1.14751702576404	1.28336739585376	0.371613715988897
16	69075109	69246380	HAP_5	0.0579831932773109	1.87141493364012	1.27308779431604	0.142107255618739
16	69075109	69246380	HAP_6	0.0890756302521008	-0.0834995157162458	1.16440527444751	0.942857323667922
16	69109619	69266386	HAP_1	0.105042016806723	-0.998514746210111	0.993349677960484	0.315218458057283
16	69109619	69266386	HAP_2	0.0789915966386555	-1.14751702576404	1.28336739585376	0.371613715988897
16	69109619	69266386	HAP_3	0.115126050420168	0.690670652100432	0.974253146697087	0.478656009244562
16	69109619	69266386	HAP_4	0.0579831932773109	1.87141493364012	1.27308779431604	0.142107255618739
16	69109619	69266386	HAP_5	0.0899159663865546	-0.0834995157162458	1.16440527444751	0.942857323667922
16	69109619	69266386	HAP_6	0.203361344537815	-0.150278621644935	0.508428391603216	0.767660240016989
16	69173025	69298564	HAP_1	0.0899159663865546	-0.0834995157162458	1.16440527444751	0.942857323667922
16	69173025	69298564	HAP_2	0.133613445378151	-0.900385380282093	0.871591842657418	0.302016317654355
16	69173025	69298564	HAP_3	0.204201680672269	-0.150278621644935	0.508428391603216	0.767660240016989
16	69173025	69298564	HAP_4	0.115126050420168	0.690670652100432	0.974253146697087	0.478656009244562
16	69173025	69298564	HAP_5	0.0579831932773109	1.87141493364012	1.27308779431604	0.142107255618739
16	69173025	69298564	HAP_6	0.0789915966386555	-1.14751702576404	1.28336739585376	0.371613715988897
16	69228437	69361013	HAP_1	0.0579831932773109	1.87141493364012	1.27308779431604	0.142107255618739
16	69228437	69361013	HAP_2	0.0789915966386555	-1.14751702576404	1.28336739585376	0.371613715988897
16	69228437	69361013	HAP_3	0.205042016806723	-0.293845490260891	0.491300556186848	0.550007740618423
16	69228437	69361013	HAP_4	0.115126050420168	0.690670652100432	0.974253146697087	0.478656009244562
16	69228437	69361013	HAP_5	0.0899159663865546	-0.0834995157162458	1.16440527444751	0.942857323667922
16	69228437	69361013	HAP_6	0.105042016806723	-0.998514746210111	0.993349677960484	0.315218458057283
16	69256941	69400878	HAP_1	0.105042016806723	-0.998514746210111	0.993349677960484	0.315218458057283
16	69256941	69400878	HAP_2	0.115126050420168	0.690670652100432	0.974253146697087	0.478656009244562
16	69256941	69400878	HAP_3	0.0605042016806723	1.87141493364012	1.27308779431604	0.142107255618739
16	69256941	69400878	HAP_4	0.0941176470588235	-0.0834995157162458	1.16440527444751	0.942857323667922
16	69256941	69400878	HAP_5	0.122689075630252	-1.27451376396261	0.969892092275913	0.189337677042668
16	69256941	69400878	HAP_6	0.205042016806723	-0.293845490260891	0.491300556186848	0.550007740618423
16	69286087	69440782	HAP_1	0.205042016806723	-0.293845490260891	0.491300556186848	0.550007740618423
16	69286087	69440782	HAP_2	0.0588235294117647	1.87141493364012	1.27308779431604	0.142107255618739
16	69286087	69440782	HAP_3	0.0789915966386555	-1.14751702576404	1.28336739585376	0.371613715988897
16	69286087	69440782	HAP_4	0.0907563025210084	0.111151684110693	1.30508213755203	0.9321568461791
16	69286087	69440782	HAP_5	0.105042016806723	-0.998514746210111	0.993349677960484	0.315218458057283
16	69286087	69440782	HAP_6	0.115126050420168	0.690670652100432	0.974253146697087	0.478656009244562
16	69343884	69476437	HAP_1	0.105042016806723	-0.998514746210111	0.993349677960484	0.315218458057283
16	69343884	69476437	HAP_2	0.0789915966386555	-1.14751702576404	1.28336739585376	0.371613715988897
16	69343884	69476437	HAP_3	0.117647058823529	0.690670652100432	0.974253146697087	0.478656009244562
16	69343884	69476437	HAP_4	0.0588235294117647	1.87141493364012	1.27308779431604	0.142107255618739
16	69343884	69476437	HAP_5	0.210084033613445	-0.176767949463611	0.490842664115963	0.7188793805454
16	69343884	69476437	HAP_6	0.0899159663865546	0.111151684110693	1.30508213755203	0.9321568461791
16	69388992	69550157	HAP_1	0.105042016806723	-0.998514746210111	0.993349677960484	0.315218458057283
16	69388992	69550157	HAP_2	0.117647058823529	0.690670652100432	0.974253146697087	0.478656009244562
16	69388992	69550157	HAP_3	0.0949579831932773	0.668987931290973	0.964933014264709	0.488397965039619
16	69388992	69550157	HAP_4	0.0899159663865546	0.111151684110693	1.30508213755203	0.9321568461791
16	69388992	69550157	HAP_5	0.203361344537815	-0.115081576754843	0.49943326906511	0.817843027027033
16	69388992	69550157	HAP_6	0.0680672268907563	-1.05892231554655	1.48440038155024	0.475904602788329
16	69426647	69611564	HAP_1	0.0739495798319328	-1.05892231554655	1.48440038155024	0.475904602788329
16	69426647	69611564	HAP_2	0.105882352941176	-0.998514746210111	0.993349677960484	0.315218458057283
16	69426647	69611564	HAP_3	0.115966386554622	0.690670652100432	0.974253146697087	0.478656009244562
16	69426647	69611564	HAP_4	0.0504201680672269	1.87141493364012	1.27308779431604	0.142107255618739
16	69426647	69611564	HAP_5	0.0890756302521008	0.111151684110693	1.30508213755203	0.9321568461791
16	69426647	69611564	HAP_6	0.203361344537815	-0.115081576754843	0.49943326906511	0.817843027027033
16	69471279	69687133	HAP_1	0.0739495798319328	-1.05892231554655	1.48440038155024	0.475904602788329
16	69471279	69687133	HAP_2	0.21344537815126	-0.390725829992476	0.483864187954304	0.419701829401786
16	69471279	69687133	HAP_3	0.105882352941176	-0.998514746210111	0.993349677960484	0.315218458057283
16	69471279	69687133	HAP_4	0.0638655462184874	1.87141493364012	1.27308779431604	0.142107255618739
16	69471279	69687133	HAP_5	0.117647058823529	0.690670652100432	0.974253146697087	0.478656009244562
16	69471279	69687133	HAP_6	0.0899159663865546	-0.0834995157162458	1.16440527444751	0.942857323667922
16	69519616	69777414	HAP_1	0.0865546218487395	-0.0834995157162458	1.16440527444751	0.942857323667922
16	69519616	69777414	HAP_2	0.0739495798319328	-1.05892231554655	1.48440038155024	0.475904602788329
16	69519616	69777414	HAP_3	0.21344537815126	-0.390725829992476	0.483864187954304	0.419701829401786
16	69519616	69777414	HAP_4	0.105882352941176	-0.998514746210111	0.993349677960484	0.315218458057283
16	69519616	69777414	HAP_5	0.0638655462184874	1.87141493364012	1.27308779431604	0.142107255618739
16	69519616	69777414	HAP_6	0.116806722689076	0.690670652100432	0.974253146697087	0.478656009244562
16	69599635	69840293	HAP_1	0.249579831932773	0.181448404652519	0.416450163531661	0.663214092511647
16	69599635	69840293	HAP_2	0.0739495798319328	-1.05892231554655	1.48440038155024	0.475904602788329
16	69599635	69840293	HAP_3	0.116806722689076	0.690670652100432	0.974253146697087	0.478656009244562
16	69599635	69840293	HAP_4	0.214285714285714	-0.408860859528522	0.477340412615153	0.392052027102813
16	69599635	69840293	HAP_5	0.133613445378151	-0.251131417288252	0.702104198642954	0.720709505618084
16	69671234	69871453	HAP_1	0.0647058823529412	1.87141493364012	1.27308779431604	0.142107255618739
16	69671234	69871453	HAP_2	0.105882352941176	-1.07751978713988	0.926245281627446	0.245176363456632
16	69671234	69871453	HAP_3	0.214285714285714	-0.408860859528522	0.477340412615153	0.392052027102813
16	69671234	69871453	HAP_4	0.115966386554622	0.690670652100432	0.974253146697087	0.478656009244562
16	69671234	69871453	HAP_5	0.131932773109244	-0.218762075470896	0.729018248354454	0.764225081974803
16	69671234	69871453	HAP_6	0.0680672268907563	-1.05892231554655	1.48440038155024	0.475904602788329
16	69755099	69900422	HAP_1	0.0647058823529412	1.87141493364012	1.27308779431604	0.142107255618739
16	69755099	69900422	HAP_2	0.16218487394958	-0.630739452410792	0.685394861316676	0.35781971730838
16	69755099	69900422	HAP_3	0.217647058823529	-0.43272671425585	0.47095630030534	0.358567424071196
16	69755099	69900422	HAP_4	0.0680672268907563	-1.05892231554655	1.48440038155024	0.475904602788329
16	69755099	69900422	HAP_5	0.115966386554622	0.690670652100432	0.974253146697087	0.478656009244562
16	69755099	69900422	HAP_6	0.131932773109244	-0.218762075470896	0.729018248354454	0.764225081974803
16	69821393	69928868	HAP_1	0.0638655462184874	2.83031761856992	1.47112058021101	0.054852021693728
16	69821393	69928868	HAP_2	0.105042016806723	-0.998514746210111	0.993349677960484	0.315218458057283
16	69821393	69928868	HAP_3	0.115966386554622	0.690670652100432	0.974253146697087	0.478656009244562
16	69821393	69928868	HAP_4	0.131932773109244	-0.218762075470896	0.729018248354454	0.764225081974803
16	69821393	69928868	HAP_5	0.218487394957983	-0.43272671425585	0.47095630030534	0.358567424071196
16	69821393	69928868	HAP_6	0.0680672268907563	-1.05892231554655	1.48440038155024	0.475904602788329
16	69862044	69979491	HAP_1	0.184033613445378	-0.160300963502489	0.584715580032047	0.784065065527342
16	69862044	69979491	HAP_2	0.325210084033613	-0.574085678656095	0.336802080823519	0.0888178012825552
16	69862044	69979491	HAP_3	0.105042016806723	-0.998514746210111	0.993349677960484	0.315218458057283
16	69862044	69979491	HAP_4	0.0848739495798319	0.111151684110693	1.30508213755203	0.9321568461791
16	69862044	69979491	HAP_5	0.0983193277310924	11.0121572427439	1.398743858348	1.7026518145251e-14
16	69894355	70024231	HAP_1	0.105042016806723	-0.998514746210111	0.993349677960484	0.315218458057283
16	69894355	70024231	HAP_2	0.325210084033613	-0.574085678656095	0.336802080823519	0.0888178012825552
16	69894355	70024231	HAP_3	0.191596638655462	-0.190973566562959	0.571775634133123	0.738499204813113
16	69894355	70024231	HAP_4	0.0848739495798319	0.111151684110693	1.30508213755203	0.9321568461791
16	69894355	70024231	HAP_5	0.0983193277310924	11.0121572427439	1.398743858348	1.7026518145251e-14
16	69917585	70062608	HAP_1	0.105042016806723	-0.998514746210111	0.993349677960484	0.315218458057283
16	69917585	70062608	HAP_2	0.325210084033613	-0.574085678656095	0.336802080823519	0.0888178012825552
16	69917585	70062608	HAP_3	0.191596638655462	-0.190973566562959	0.571775634133123	0.738499204813113
16	69917585	70062608	HAP_4	0.0848739495798319	0.111151684110693	1.30508213755203	0.9321568461791
16	69917585	70062608	HAP_5	0.0983193277310924	11.0121572427439	1.398743858348	1.7026518145251e-14
16	69969134	70115364	HAP_1	0.105042016806723	-0.998514746210111	0.993349677960484	0.315218458057283
16	69969134	70115364	HAP_2	0.0848739495798319	0.111151684110693	1.30508213755203	0.9321568461791
16	69969134	70115364	HAP_3	0.241176470588235	0.0714996556644882	0.45686071302802	0.875691544864219
16	69969134	70115364	HAP_4	0.0983193277310924	11.0121572427439	1.398743858348	1.7026518145251e-14
16	69969134	70115364	HAP_5	0.325210084033613	-0.574085678656095	0.336802080823519	0.0888178012825552
16	70016331	70137538	HAP_1	0.204201680672269	0.992290461000128	0.546413340730655	0.0698836812183288
16	70016331	70137538	HAP_2	0.65546218487395	-0.325605715727439	0.227693826598884	0.153249152711836
16	70052285	70192887	HAP_1	0.183193277310924	0.779004103892516	0.585388580388363	0.183793386105555
16	70052285	70192887	HAP_2	0.194117647058824	0.0761902669460981	0.558541809578677	0.891544935693603
16	70052285	70192887	HAP_3	0.225210084033613	0.424279564938833	0.471830835871967	0.368907553128231
16	70052285	70192887	HAP_4	0.235294117647059	-0.346021187870543	0.446673002019142	0.438853231140859
16	70099713	70249987	HAP_1	0.183193277310924	0.779004103892516	0.585388580388363	0.183793386105555
16	70099713	70249987	HAP_2	0.168067226890756	0.0138095825288109	0.631417615199041	0.982558546111796
16	70099713	70249987	HAP_3	0.200840336134454	0.421752513469681	0.517517203104232	0.415432217121801
16	70099713	70249987	HAP_4	0.231932773109244	-0.358851009908033	0.457733343144823	0.433374346644302
16	70133181	70287592	HAP_1	0.168067226890756	0.0138095825288109	0.631417615199041	0.982558546111796
16	70133181	70287592	HAP_2	0.0932773109243697	0.133525752710179	1.05139319645944	0.898985153340744
16	70133181	70287592	HAP_3	0.0848739495798319	0.111151684110693	1.30508213755203	0.9321568461791
16	70133181	70287592	HAP_4	0.231932773109244	-0.358851009908033	0.457733343144823	0.433374346644302
16	70133181	70287592	HAP_5	0.104201680672269	-0.998514746210111	0.993349677960484	0.315218458057283
16	70174688	70321328	HAP_1	0.0857142857142857	0.111151684110693	1.30508213755203	0.9321568461791
16	70174688	70321328	HAP_2	0.23109243697479	-0.358851009908033	0.457733343144823	0.433374346644302
16	70174688	70321328	HAP_3	0.104201680672269	-0.998514746210111	0.993349677960484	0.315218458057283
16	70174688	70321328	HAP_4	0.100840336134454	6.55525054947751	1.25434880958888	2.41715153120183e-07
16	70174688	70321328	HAP_5	0.0672268907563025	-1.05892231554655	1.48440038155024	0.475904602788329
16	70222305	70386870	HAP_1	0.229411764705882	-0.335249250965244	0.463886296353162	0.470156340854558
16	70222305	70386870	HAP_2	0.0672268907563025	-1.05892231554655	1.48440038155024	0.475904602788329
16	70222305	70386870	HAP_3	0.104201680672269	-0.998514746210111	0.993349677960484	0.315218458057283
16	70222305	70386870	HAP_4	0.101680672268908	6.55525054947751	1.25434880958888	2.41715153120183e-07
16	70222305	70386870	HAP_5	0.0857142857142857	0.111151684110693	1.30508213755203	0.9321568461791
16	70276787	70433530	HAP_1	0.104201680672269	-0.998514746210111	0.993349677960484	0.315218458057283
16	70276787	70433530	HAP_2	0.101680672268908	6.55525054947751	1.25434880958888	2.41715153120183e-07
16	70276787	70433530	HAP_3	0.231932773109244	-0.335249250965244	0.463886296353162	0.470156340854558
16	70276787	70433530	HAP_4	0.0857142857142857	0.111151684110693	1.30508213755203	0.9321568461791
16	70276787	70433530	HAP_5	0.0672268907563025	-1.05892231554655	1.48440038155024	0.475904602788329
16	70308096	70473352	HAP_1	0.0857142857142857	0.111151684110693	1.30508213755203	0.9321568461791
16	70308096	70473352	HAP_2	0.109243697478992	-0.998514746210111	0.993349677960484	0.315218458057283
16	70308096	70473352	HAP_3	0.33109243697479	-0.51940619336727	0.341996670316847	0.129369371172539
16	70308096	70473352	HAP_4	0.0680672268907563	-1.05699590779343	1.28097799446513	0.409625877497654
16	70308096	70473352	HAP_5	0.131932773109244	2.355119498748	0.849556378335864	0.0057465380556591
16	70368050	70504216	HAP_1	0.326890756302521	-0.484664559690912	0.347197224499532	0.163266498947872
16	70368050	70504216	HAP_2	0.109243697478992	-0.998514746210111	0.993349677960484	0.315218458057283
16	70368050	70504216	HAP_3	0.131932773109244	2.355119498748	0.849556378335864	0.0057465380556591
16	70368050	70504216	HAP_4	0.0857142857142857	0.111151684110693	1.30508213755203	0.9321568461791
16	70368050	70504216	HAP_5	0.0680672268907563	-1.05699590779343	1.28097799446513	0.409625877497654
16	70418372	70598128	HAP_1	0.327731092436975	-0.484664559690912	0.347197224499532	0.163266498947872
16	70418372	70598128	HAP_2	0.141176470588235	-1.01178627990511	0.868745853413067	0.244637191848757
16	70418372	70598128	HAP_3	0.102521008403361	-0.372552542961022	1.04068888168633	0.7204832318084
16	70418372	70598128	HAP_4	0.0857142857142857	0.111151684110693	1.30508213755203	0.9321568461791
16	70418372	70598128	HAP_5	0.0680672268907563	-1.05699590779343	1.28097799446513	0.409625877497654
16	70463011	70644261	HAP_1	0.0857142857142857	0.111151684110693	1.30508213755203	0.9321568461791
16	70463011	70644261	HAP_2	0.0680672268907563	-1.05699590779343	1.28097799446513	0.409625877497654
16	70463011	70644261	HAP_3	0.327731092436975	-0.484664559690912	0.347197224499532	0.163266498947872
16	70463011	70644261	HAP_4	0.141176470588235	-1.01178627990511	0.868745853413067	0.244637191848757
16	70497453	70689872	HAP_1	0.319327731092437	-0.467061300419595	0.349621372929165	0.182102121684378
16	70497453	70689872	HAP_2	0.0865546218487395	0.111151684110693	1.30508213755203	0.9321568461791
16	70497453	70689872	HAP_3	0.141176470588235	-1.01178627990511	0.868745853413067	0.244637191848757
16	70497453	70689872	HAP_4	0.0672268907563025	-1.05699590779343	1.28097799446513	0.409625877497654
16	70573298	70756515	HAP_1	0.118487394957983	-1.03744480897308	0.924210623098176	0.262104319645277
16	70573298	70756515	HAP_2	0.0672268907563025	-1.05699590779343	1.28097799446513	0.409625877497654
16	70573298	70756515	HAP_3	0.319327731092437	-0.467061300419595	0.349621372929165	0.182102121684378
16	70573298	70756515	HAP_4	0.0865546218487395	0.111151684110693	1.30508213755203	0.9321568461791
16	70632612	70826409	HAP_1	0.118487394957983	-1.03744480897308	0.924210623098176	0.262104319645277
16	70632612	70826409	HAP_2	0.0672268907563025	-1.05699590779343	1.28097799446513	0.409625877497654
16	70632612	70826409	HAP_3	0.0865546218487395	0.111151684110693	1.30508213755203	0.9321568461791
16	70632612	70826409	HAP_4	0.319327731092437	-0.467061300419595	0.349621372929165	0.182102121684378
16	70674672	70889432	HAP_1	0.118487394957983	-1.03744480897308	0.924210623098176	0.262104319645277
16	70674672	70889432	HAP_2	0.236974789915966	-0.373328460213552	0.460742067446244	0.418112473488264
16	70674672	70889432	HAP_3	0.0756302521008403	-1.10071161694773	1.14380207623231	0.336285019014685
16	70674672	70889432	HAP_4	0.0865546218487395	0.111151684110693	1.30508213755203	0.9321568461791
16	70726000	70942109	HAP_1	0.247058823529412	-0.418874814178328	0.454477091026752	0.357086168685521
16	70726000	70942109	HAP_2	0.092436974789916	0.322248082040064	1.15999030081541	0.781262709308642
16	70726000	70942109	HAP_3	0.118487394957983	-1.03744480897308	0.924210623098176	0.262104319645277
16	70726000	70942109	HAP_4	0.0756302521008403	-1.10071161694773	1.14380207623231	0.336285019014685
16	70801868	70978237	HAP_1	0.0756302521008403	-1.10071161694773	1.14380207623231	0.336285019014685
16	70801868	70978237	HAP_2	0.0865546218487395	0.111151684110693	1.30508213755203	0.9321568461791
16	70801868	70978237	HAP_3	0.245378151260504	-0.567325839304029	0.461253927061457	0.219207435883289
16	70801868	70978237	HAP_4	0.118487394957983	-1.03744480897308	0.924210623098176	0.262104319645277
16	70871474	71035799	HAP_1	0.0756302521008403	-1.10071161694773	1.14380207623231	0.336285019014685
16	70871474	71035799	HAP_2	0.0865546218487395	0.111151684110693	1.30508213755203	0.9321568461791
16	70871474	71035799	HAP_3	0.207563025210084	-0.670236849029558	0.558389031372315	0.230509449127657
16	70871474	71035799	HAP_4	0.110084033613445	-0.998514746210111	0.993349677960484	0.315218458057283
16	70871474	71035799	HAP_5	0.113445378151261	0.080726775912444	0.971987225001885	0.933837691395382
16	70928826	71069182	HAP_1	0.207563025210084	-0.670236849029558	0.558389031372315	0.230509449127657
16	70928826	71069182	HAP_2	0.109243697478992	-0.998514746210111	0.993349677960484	0.315218458057283
16	70928826	71069182	HAP_3	0.0756302521008403	-1.10071161694773	1.14380207623231	0.336285019014685
16	70928826	71069182	HAP_4	0.105042016806723	-0.132758813481881	1.06344325154141	0.900694399791828
16	70965243	71116497	HAP_1	0.0756302521008403	-1.10071161694773	1.14380207623231	0.336285019014685
16	70965243	71116497	HAP_2	0.207563025210084	-0.670236849029558	0.558389031372315	0.230509449127657
16	70965243	71116497	HAP_3	0.109243697478992	-0.998514746210111	0.993349677960484	0.315218458057283
16	70965243	71116497	HAP_4	0.105042016806723	-0.132758813481881	1.06344325154141	0.900694399791828
16	71021209	71188884	HAP_1	0.0873949579831933	0.111151684110693	1.30508213755203	0.9321568461791
16	71021209	71188884	HAP_2	0.207563025210084	-0.670236849029558	0.558389031372315	0.230509449127657
16	71021209	71188884	HAP_3	0.0773109243697479	-1.10071161694773	1.14380207623231	0.336285019014685
16	71021209	71188884	HAP_4	0.109243697478992	-0.998514746210111	0.993349677960484	0.315218458057283
16	71064224	71243126	HAP_1	0.109243697478992	-0.998514746210111	0.993349677960484	0.315218458057283
16	71064224	71243126	HAP_2	0.207563025210084	-0.670236849029558	0.558389031372315	0.230509449127657
16	71064224	71243126	HAP_3	0.0873949579831933	0.111151684110693	1.30508213755203	0.9321568461791
16	71064224	71243126	HAP_4	0.0949579831932773	-1.10774547758139	0.908571738503685	0.223256002450795
16	71102361	71309721	HAP_1	0.061344537815126	-1.2394732505644	1.48252429981843	0.403466544875607
16	71102361	71309721	HAP_2	0.0882352941176471	0.111151684110693	1.30508213755203	0.9321568461791
16	71102361	71309721	HAP_3	0.412605042016807	-0.0278127310927123	0.290377409328641	0.923727224820362
16	71165455	71371403	HAP_1	0.0722689075630252	-1.2394732505644	1.48252429981843	0.403466544875607
16	71165455	71371403	HAP_2	0.105882352941176	0.785304631421749	0.975231239970938	0.421004468621298
16	71165455	71371403	HAP_3	0.20672268907563	-0.670236849029558	0.558389031372315	0.230509449127657
16	71165455	71371403	HAP_4	0.295798319327731	-0.241087505202921	0.386229224879776	0.532735362841259
16	71223953	71409346	HAP_1	0.20672268907563	-0.670236849029558	0.558389031372315	0.230509449127657
16	71223953	71409346	HAP_2	0.278991596638655	-0.162504310620933	0.412922512963985	0.694059835667202
16	71223953	71409346	HAP_3	0.0857142857142857	2.96190551673701	1.47310513604354	0.0448227079737299
16	71300921	71447272	HAP_1	0.20672268907563	-0.670236849029558	0.558389031372315	0.230509449127657
16	71300921	71447272	HAP_2	0.0890756302521008	0.111151684110693	1.30508213755203	0.9321568461791
16	71300921	71447272	HAP_3	0.226890756302521	-0.384335084301781	0.484253453696428	0.427713858838794
16	71300921	71447272	HAP_4	0.0865546218487395	2.96190551673701	1.47310513604354	0.0448227079737299
16	71352490	71498243	HAP_1	0.20672268907563	-0.670236849029558	0.558389031372315	0.230509449127657
16	71352490	71498243	HAP_2	0.0890756302521008	0.111151684110693	1.30508213755203	0.9321568461791
16	71352490	71498243	HAP_3	0.264705882352941	-0.427998076713127	0.383957800080744	0.265438737579435
16	71352490	71498243	HAP_4	0.0865546218487395	2.96190551673701	1.47310513604354	0.0448227079737299
16	71399493	71545542	HAP_1	0.0890756302521008	0.111151684110693	1.30508213755203	0.9321568461791
16	71399493	71545542	HAP_2	0.311764705882353	-0.395311066715558	0.34024665419607	0.245778022896989
16	71399493	71545542	HAP_3	0.20672268907563	-0.670236849029558	0.558389031372315	0.230509449127657
16	71434432	71611202	HAP_1	0.0890756302521008	0.111151684110693	1.30508213755203	0.9321568461791
16	71434432	71611202	HAP_2	0.205882352941176	-0.670236849029558	0.558389031372315	0.230509449127657
16	71434432	71611202	HAP_3	0.33109243697479	-0.4154090265067	0.330120043567146	0.208767069195634
16	71477866	71682026	HAP_1	0.209243697478992	-0.403000004050973	0.503043851886866	0.42338736677165
16	71477866	71682026	HAP_2	0.120168067226891	-0.960011624828485	0.989280395615392	0.332243245489248
16	71477866	71682026	HAP_3	0.0890756302521008	0.111151684110693	1.30508213755203	0.9321568461791
16	71477866	71682026	HAP_4	0.205882352941176	-0.670236849029558	0.558389031372315	0.230509449127657
16	71477866	71682026	HAP_5	0.110924369747899	1.29891129514116	1.48464092521947	0.381989603568502
16	71528665	71750946	HAP_1	0.0890756302521008	0.111151684110693	1.30508213755203	0.9321568461791
16	71528665	71750946	HAP_2	0.249579831932773	0.220005155109818	0.402986922414367	0.585318977002057
16	71528665	71750946	HAP_3	0.120168067226891	-0.960011624828485	0.989280395615392	0.332243245489248
16	71528665	71750946	HAP_4	0.205882352941176	-0.670236849029558	0.558389031372315	0.230509449127657
16	71591869	71770576	HAP_1	0.231932773109244	-0.478287449518893	0.461089503020857	0.300027536360574
16	71591869	71770576	HAP_2	0.0890756302521008	0.111151684110693	1.30508213755203	0.9321568461791
16	71591869	71770576	HAP_3	0.322689075630252	0.0752784853423607	0.338044389360558	0.823856340054343
16	71591869	71770576	HAP_4	0.120168067226891	-0.960011624828485	0.989280395615392	0.332243245489248
16	71661980	71828628	HAP_1	0.121848739495798	-0.960011624828485	0.989280395615392	0.332243245489248
16	71661980	71828628	HAP_2	0.195798319327731	-0.400313284199083	0.616479386931502	0.516365840209267
16	71661980	71828628	HAP_3	0.207563025210084	-0.553437506720799	0.547034857150962	0.312099880493597
16	71661980	71828628	HAP_4	0.0899159663865546	2.95782224755512	1.49904411125081	0.0489524616973529
16	71661980	71828628	HAP_5	0.0890756302521008	0.111151684110693	1.30508213755203	0.9321568461791
16	71736734	71865089	HAP_1	0.195798319327731	-0.400313284199083	0.616479386931502	0.516365840209267
16	71736734	71865089	HAP_2	0.207563025210084	-0.553437506720799	0.547034857150962	0.312099880493597
16	71736734	71865089	HAP_3	0.210084033613445	0.755660170285822	0.572912587482362	0.187694561898998
16	71736734	71865089	HAP_4	0.0890756302521008	0.111151684110693	1.30508213755203	0.9321568461791
16	71764423	71917824	HAP_1	0.12436974789916	0.254861633626641	0.814797939894709	0.754551341788788
16	71764423	71917824	HAP_2	0.203361344537815	-0.553437506720799	0.547034857150962	0.312099880493597
16	71764423	71917824	HAP_3	0.0873949579831933	2.95782224755512	1.49904411125081	0.0489524616973529
16	71764423	71917824	HAP_4	0.110924369747899	-0.89968317191147	1.07501165332144	0.402989189344236
16	71764423	71917824	HAP_5	0.0890756302521008	0.111151684110693	1.30508213755203	0.9321568461791
16	71812419	71972604	HAP_1	0.203361344537815	-0.553437506720799	0.547034857150962	0.312099880493597
16	71812419	71972604	HAP_2	0.0890756302521008	0.111151684110693	1.30508213755203	0.9321568461791
16	71812419	71972604	HAP_3	0.111764705882353	0.254861633626641	0.814797939894709	0.754551341788788
16	71812419	71972604	HAP_4	0.0848739495798319	2.95782224755512	1.49904411125081	0.0489524616973529
16	71812419	71972604	HAP_5	0.109243697478992	-0.89968317191147	1.07501165332144	0.402989189344236
16	71854205	72020595	HAP_1	0.111764705882353	0.254861633626641	0.814797939894709	0.754551341788788
16	71854205	72020595	HAP_2	0.0890756302521008	0.111151684110693	1.30508213755203	0.9321568461791
16	71854205	72020595	HAP_3	0.203361344537815	-0.553437506720799	0.547034857150962	0.312099880493597
16	71854205	72020595	HAP_4	0.0831932773109244	2.95782224755512	1.49904411125081	0.0489524616973529
16	71854205	72020595	HAP_5	0.108403361344538	-0.89968317191147	1.07501165332144	0.402989189344236
16	71904917	72086946	HAP_1	0.132773109243697	-1.18979016739901	0.981827868588508	0.22607634758917
16	71904917	72086946	HAP_2	0.20672268907563	-0.553437506720799	0.547034857150962	0.312099880493597
16	71904917	72086946	HAP_3	0.0890756302521008	0.111151684110693	1.30508213755203	0.9321568461791
16	71904917	72086946	HAP_4	0.110924369747899	-0.89968317191147	1.07501165332144	0.402989189344236
16	71904917	72086946	HAP_5	0.0647058823529412	-1.10071161694773	1.14380207623231	0.336285019014685
16	71947404	72175204	HAP_1	0.0831932773109244	0.111151684110693	1.30508213755203	0.9321568461791
16	71947404	72175204	HAP_2	0.122689075630252	-1.00058153674827	0.989396205591819	0.312290622113518
16	71947404	72175204	HAP_3	0.171428571428571	0.0847064154983714	0.67362374023543	0.899975326655231
16	71947404	72175204	HAP_4	0.105042016806723	-0.994880892312433	1.28350204999298	0.438577684497579
16	71947404	72175204	HAP_5	0.115966386554622	-0.24259192580901	0.906879040538302	0.789177469189891
16	71947404	72175204	HAP_6	0.065546218487395	-1.10071161694773	1.14380207623231	0.336285019014685
16	72003722	72224643	HAP_1	0.0831932773109244	0.111151684110693	1.30508213755203	0.9321568461791
16	72003722	72224643	HAP_2	0.102521008403361	-0.994880892312433	1.28350204999298	0.438577684497579
16	72003722	72224643	HAP_3	0.100840336134454	-0.091385164714432	0.969360128127988	0.924924188586114
16	72003722	72224643	HAP_4	0.0647058823529412	-1.10071161694773	1.14380207623231	0.336285019014685
16	72003722	72224643	HAP_5	0.171428571428571	0.0847064154983714	0.67362374023543	0.899975326655231
16	72003722	72224643	HAP_6	0.122689075630252	-1.00058153674827	0.989396205591819	0.312290622113518
16	72065530	72254722	HAP_1	0.122689075630252	-1.00058153674827	0.989396205591819	0.312290622113518
16	72065530	72254722	HAP_2	0.0647058823529412	-1.10071161694773	1.14380207623231	0.336285019014685
16	72065530	72254722	HAP_3	0.100840336134454	-0.091385164714432	0.969360128127988	0.924924188586114
16	72065530	72254722	HAP_4	0.178991596638655	0.0847064154983714	0.67362374023543	0.899975326655231
16	72065530	72254722	HAP_5	0.0831932773109244	0.111151684110693	1.30508213755203	0.9321568461791
16	72065530	72254722	HAP_6	0.121008403361345	-0.236931522132338	1.15200376495861	0.837121352621963
16	72146211	72287307	HAP_1	0.0579831932773109	-1.10996446375513	1.27984479821531	0.386154311989548
16	72146211	72287307	HAP_2	0.111764705882353	-0.89968317191147	1.07501165332144	0.402989189344236
16	72146211	72287307	HAP_3	0.0865546218487395	-0.075443814747896	1.04736200860816	0.942601009796346
16	72146211	72287307	HAP_4	0.178991596638655	0.0847064154983714	0.67362374023543	0.899975326655231
16	72146211	72287307	HAP_5	0.0941176470588235	0.337821378737776	1.28628076550491	0.792925441509155
16	72212208	72316805	HAP_1	0.191596638655462	-0.727633460396661	0.61988788050946	0.240949398615054
16	72212208	72316805	HAP_2	0.0352941176470588	-1.71196836974193	1.27170227142439	0.178761411665214
16	72212208	72316805	HAP_3	0.128571428571429	-0.796390067098195	0.719409715828859	0.26874914171127
16	72212208	72316805	HAP_4	0.0579831932773109	-1.10996446375513	1.27984479821531	0.386154311989548
16	72212208	72316805	HAP_5	0.194957983193277	0.219139171666125	0.631665900908611	0.728774876439657
16	72247901	72349939	HAP_1	0.19327731092437	-0.036302963396663	0.651457234649343	0.955579385463257
16	72247901	72349939	HAP_2	0.201680672268908	-0.885341770660529	0.456934081639629	0.053159130087452
16	72247901	72349939	HAP_3	0.191596638655462	-0.727633460396661	0.61988788050946	0.240949398615054
16	72247901	72349939	HAP_4	0.0579831932773109	-1.10996446375513	1.27984479821531	0.386154311989548
16	72247901	72349939	HAP_5	0.0394957983193277	-0.174416248378656	1.05133469541656	0.868293393721383
16	72247901	72349939	HAP_6	0.0352941176470588	-1.71196836974193	1.27170227142439	0.178761411665214
16	72267199	72377743	HAP_1	0.152941176470588	-0.836710815788869	0.718720450265692	0.244833237248104
16	72267199	72377743	HAP_2	0.0823529411764706	0.111151684110693	1.30508213755203	0.9321568461791
16	72267199	72377743	HAP_3	0.104201680672269	-0.994880892312433	1.28350204999298	0.438577684497579
16	72267199	72377743	HAP_4	0.122689075630252	-1.00058153674827	0.989396205591819	0.312290622113518
16	72267199	72377743	HAP_5	0.0647058823529412	-1.10071161694773	1.14380207623231	0.336285019014685
16	72267199	72377743	HAP_6	0.192436974789916	-0.036302963396663	0.651457234649343	0.955579385463257
16	72310533	72404912	HAP_1	0.107563025210084	-1.0580607636682	1.15413263707195	0.359648984251473
16	72310533	72404912	HAP_2	0.152941176470588	-0.836710815788869	0.718720450265692	0.244833237248104
16	72310533	72404912	HAP_3	0.122689075630252	-1.00058153674827	0.989396205591819	0.312290622113518
16	72310533	72404912	HAP_4	0.0823529411764706	0.111151684110693	1.30508213755203	0.9321568461791
16	72310533	72404912	HAP_5	0.219327731092437	0.00421579219372038	0.515310657648947	0.993475327360498
16	72310533	72404912	HAP_6	0.0647058823529412	-1.10071161694773	1.14380207623231	0.336285019014685
16	72332780	72434226	HAP_1	0.219327731092437	0.00421579219372038	0.515310657648947	0.993475327360498
16	72332780	72434226	HAP_2	0.0647058823529412	-1.10071161694773	1.14380207623231	0.336285019014685
16	72332780	72434226	HAP_3	0.0957983193277311	-0.748582665427184	1.48732565701686	0.614938281606482
16	72332780	72434226	HAP_4	0.152941176470588	-0.836710815788869	0.718720450265692	0.244833237248104
16	72332780	72434226	HAP_5	0.122689075630252	-1.00058153674827	0.989396205591819	0.312290622113518
16	72332780	72434226	HAP_6	0.0823529411764706	0.111151684110693	1.30508213755203	0.9321568461791
16	72372499	72458817	HAP_1	0.0823529411764706	0.111151684110693	1.30508213755203	0.9321568461791
16	72372499	72458817	HAP_2	0.242016806722689	-0.116001936634599	0.465860507481133	0.803444195373028
16	72372499	72458817	HAP_3	0.0957983193277311	-0.748582665427184	1.48732565701686	0.614938281606482
16	72372499	72458817	HAP_4	0.0647058823529412	-1.10071161694773	1.14380207623231	0.336285019014685
16	72372499	72458817	HAP_5	0.152941176470588	-0.836710815788869	0.718720450265692	0.244833237248104
16	72372499	72458817	HAP_6	0.122689075630252	-1.00058153674827	0.989396205591819	0.312290622113518
16	72398891	72489504	HAP_1	0.122689075630252	-1.00058153674827	0.989396205591819	0.312290622113518
16	72398891	72489504	HAP_2	0.0647058823529412	-1.10071161694773	1.14380207623231	0.336285019014685
16	72398891	72489504	HAP_3	0.0823529411764706	0.111151684110693	1.30508213755203	0.9321568461791
16	72398891	72489504	HAP_4	0.152941176470588	-0.836710815788869	0.718720450265692	0.244833237248104
16	72398891	72489504	HAP_5	0.215966386554622	-0.17802614889228	0.534880889608794	0.739380006626111
16	72398891	72489504	HAP_6	0.0949579831932773	-0.748582665427184	1.48732565701686	0.614938281606482
16	72421917	72539841	HAP_1	0.0949579831932773	-0.748582665427184	1.48732565701686	0.614938281606482
16	72421917	72539841	HAP_2	0.0647058823529412	-1.10071161694773	1.14380207623231	0.336285019014685
16	72421917	72539841	HAP_3	0.152941176470588	-0.836710815788869	0.718720450265692	0.244833237248104
16	72421917	72539841	HAP_4	0.215966386554622	-0.17802614889228	0.534880889608794	0.739380006626111
16	72421917	72539841	HAP_5	0.0823529411764706	0.111151684110693	1.30508213755203	0.9321568461791
16	72421917	72539841	HAP_6	0.121848739495798	-1.00058153674827	0.989396205591819	0.312290622113518
16	72452568	72567420	HAP_1	0.0949579831932773	-0.748582665427184	1.48732565701686	0.614938281606482
16	72452568	72567420	HAP_2	0.0647058823529412	-1.10071161694773	1.14380207623231	0.336285019014685
16	72452568	72567420	HAP_3	0.0823529411764706	0.111151684110693	1.30508213755203	0.9321568461791
16	72452568	72567420	HAP_4	0.215966386554622	-0.17802614889228	0.534880889608794	0.739380006626111
16	72452568	72567420	HAP_5	0.152941176470588	-0.836710815788869	0.718720450265692	0.244833237248104
16	72452568	72567420	HAP_6	0.121848739495798	-1.00058153674827	0.989396205591819	0.312290622113518
16	72477517	72591671	HAP_1	0.130252100840336	-0.749542430500543	0.75084769132018	0.31856737041582
16	72477517	72591671	HAP_2	0.215126050420168	-0.646436820978776	0.51868264808644	0.213153818480425
16	72477517	72591671	HAP_3	0.117647058823529	0.509899610106829	0.862066952635688	0.554425213588159
16	72477517	72591671	HAP_4	0.0680672268907563	-1.10071161694773	1.14380207623231	0.336285019014685
16	72477517	72591671	HAP_5	0.216806722689076	-0.17802614889228	0.534880889608794	0.739380006626111
16	72477517	72591671	HAP_6	0.0840336134453782	0.111151684110693	1.30508213755203	0.9321568461791
16	72525912	72616406	HAP_1	0.128571428571429	-0.725743084224428	0.781199643087862	0.35326850899433
16	72525912	72616406	HAP_2	0.121008403361345	-1.00058153674827	0.989396205591819	0.312290622113518
16	72525912	72616406	HAP_3	0.117647058823529	0.509899610106829	0.862066952635688	0.554425213588159
16	72525912	72616406	HAP_4	0.0831932773109244	0.111151684110693	1.30508213755203	0.9321568461791
16	72525912	72616406	HAP_5	0.0680672268907563	-1.10071161694773	1.14380207623231	0.336285019014685
16	72525912	72616406	HAP_6	0.214285714285714	-0.17802614889228	0.534880889608794	0.739380006626111
16	72560196	72636826	HAP_1	0.214285714285714	-0.17802614889228	0.534880889608794	0.739380006626111
16	72560196	72636826	HAP_2	0.0831932773109244	0.111151684110693	1.30508213755203	0.9321568461791
16	72560196	72636826	HAP_3	0.0680672268907563	-1.10071161694773	1.14380207623231	0.336285019014685
16	72560196	72636826	HAP_4	0.128571428571429	-0.725743084224428	0.781199643087862	0.35326850899433
16	72560196	72636826	HAP_5	0.121008403361345	-1.00058153674827	0.989396205591819	0.312290622113518
16	72560196	72636826	HAP_6	0.117647058823529	0.509899610106829	0.862066952635688	0.554425213588159
16	72586958	72668588	HAP_1	0.0663865546218487	-1.10071161694773	1.14380207623231	0.336285019014685
16	72586958	72668588	HAP_2	0.121008403361345	-1.00058153674827	0.989396205591819	0.312290622113518
16	72586958	72668588	HAP_3	0.117647058823529	0.509899610106829	0.862066952635688	0.554425213588159
16	72586958	72668588	HAP_4	0.214285714285714	-0.17802614889228	0.534880889608794	0.739380006626111
16	72586958	72668588	HAP_5	0.0831932773109244	0.111151684110693	1.30508213755203	0.9321568461791
16	72586958	72668588	HAP_6	0.129411764705882	-0.725743084224428	0.781199643087862	0.35326850899433
16	72611245	72697010	HAP_1	0.0672268907563025	-1.10071161694773	1.14380207623231	0.336285019014685
16	72611245	72697010	HAP_2	0.119327731092437	0.464589561738104	1.4687095190147	0.75186924251231
16	72611245	72697010	HAP_3	0.12436974789916	0.280566473248275	0.816590672590738	0.731284178423554
16	72611245	72697010	HAP_4	0.128571428571429	-0.725743084224428	0.781199643087862	0.35326850899433
16	72611245	72697010	HAP_5	0.121008403361345	-1.00058153674827	0.989396205591819	0.312290622113518
16	72611245	72697010	HAP_6	0.0831932773109244	0.111151684110693	1.30508213755203	0.9321568461791
16	72611245	72697010	HAP_7	0.214285714285714	-0.17802614889228	0.534880889608794	0.739380006626111
16	72629655	72744391	HAP_1	0.0672268907563025	-1.10071161694773	1.14380207623231	0.336285019014685
16	72629655	72744391	HAP_2	0.216806722689076	-0.17802614889228	0.534880889608794	0.739380006626111
16	72629655	72744391	HAP_3	0.117647058823529	0.509899610106829	0.862066952635688	0.554425213588159
16	72629655	72744391	HAP_4	0.128571428571429	-0.725743084224428	0.781199643087862	0.35326850899433
16	72629655	72744391	HAP_5	0.0848739495798319	0.111151684110693	1.30508213755203	0.9321568461791
16	72629655	72744391	HAP_6	0.121848739495798	-1.00058153674827	0.989396205591819	0.312290622113518
16	72662091	72779302	HAP_1	0.121848739495798	-1.00058153674827	0.989396205591819	0.312290622113518
16	72662091	72779302	HAP_2	0.21344537815126	-0.114710216053375	0.545301665694334	0.833459535825474
16	72662091	72779302	HAP_3	0.0840336134453782	0.111151684110693	1.30508213755203	0.9321568461791
16	72662091	72779302	HAP_4	0.128571428571429	-0.725743084224428	0.781199643087862	0.35326850899433
16	72662091	72779302	HAP_5	0.0647058823529412	-1.10071161694773	1.14380207623231	0.336285019014685
16	72662091	72779302	HAP_6	0.117647058823529	0.509899610106829	0.862066952635688	0.554425213588159
16	72687427	72812295	HAP_1	0.0630252100840336	3.79704683992893	1.46458363027586	0.00976534004906915
16	72687427	72812295	HAP_2	0.21344537815126	-0.114710216053375	0.545301665694334	0.833459535825474
16	72687427	72812295	HAP_3	0.0840336134453782	0.111151684110693	1.30508213755203	0.9321568461791
16	72687427	72812295	HAP_4	0.128571428571429	-0.725743084224428	0.781199643087862	0.35326850899433
16	72687427	72812295	HAP_5	0.0647058823529412	-1.10071161694773	1.14380207623231	0.336285019014685
16	72687427	72812295	HAP_6	0.117647058823529	0.509899610106829	0.862066952635688	0.554425213588159
16	72687427	72812295	HAP_7	0.121848739495798	-1.00058153674827	0.989396205591819	0.312290622113518
16	72716697	72844981	HAP_1	0.0840336134453782	0.111151684110693	1.30508213755203	0.9321568461791
16	72716697	72844981	HAP_2	0.21344537815126	-0.114710216053375	0.545301665694334	0.833459535825474
16	72716697	72844981	HAP_3	0.117647058823529	0.509899610106829	0.862066952635688	0.554425213588159
16	72716697	72844981	HAP_4	0.0647058823529412	-1.10071161694773	1.14380207623231	0.336285019014685
16	72716697	72844981	HAP_5	0.128571428571429	-0.725743084224428	0.781199643087862	0.35326850899433
16	72716697	72844981	HAP_6	0.121848739495798	-1.00058153674827	0.989396205591819	0.312290622113518
16	72765582	72878061	HAP_1	0.211764705882353	-0.114710216053375	0.545301665694334	0.833459535825474
16	72765582	72878061	HAP_2	0.128571428571429	-0.725743084224428	0.781199643087862	0.35326850899433
16	72765582	72878061	HAP_3	0.0840336134453782	0.111151684110693	1.30508213755203	0.9321568461791
16	72765582	72878061	HAP_4	0.0647058823529412	-1.10071161694773	1.14380207623231	0.336285019014685
16	72765582	72878061	HAP_5	0.117647058823529	0.509899610106829	0.862066952635688	0.554425213588159
16	72765582	72878061	HAP_6	0.121848739495798	-1.00058153674827	0.989396205591819	0.312290622113518
16	72803236	72904091	HAP_1	0.0647058823529412	-1.10071161694773	1.14380207623231	0.336285019014685
16	72803236	72904091	HAP_2	0.121848739495798	-1.00058153674827	0.989396205591819	0.312290622113518
16	72803236	72904091	HAP_3	0.232773109243697	0.00985599805854434	0.489284318993828	0.983935641011218
16	72803236	72904091	HAP_4	0.118487394957983	0.509899610106829	0.862066952635688	0.554425213588159
16	72803236	72904091	HAP_5	0.21344537815126	-0.712275425291962	0.467663684444264	0.128289208049659
16	72836504	72948651	HAP_1	0.21344537815126	-0.712275425291962	0.467663684444264	0.128289208049659
16	72836504	72948651	HAP_2	0.092436974789916	0.0259582232067809	1.47957266097836	0.986008320259639
16	72836504	72948651	HAP_3	0.121008403361345	-1.00058153674827	0.989396205591819	0.312290622113518
16	72836504	72948651	HAP_4	0.188235294117647	-0.521838607502873	0.615276693949215	0.396710641124535
16	72836504	72948651	HAP_5	0.147058823529412	0.22181855649199	0.656924802986607	0.735739648734149
16	72836504	72948651	HAP_6	0.0647058823529412	-1.10071161694773	1.14380207623231	0.336285019014685
16	72866464	72998090	HAP_1	0.0647058823529412	-1.10071161694773	1.14380207623231	0.336285019014685
16	72866464	72998090	HAP_2	0.21344537815126	-0.712275425291962	0.467663684444264	0.128289208049659
16	72866464	72998090	HAP_3	0.121008403361345	-1.00058153674827	0.989396205591819	0.312290622113518
16	72866464	72998090	HAP_4	0.188235294117647	-0.521838607502873	0.615276693949215	0.396710641124535
16	72866464	72998090	HAP_5	0.14453781512605	0.322169922503178	0.676451215501214	0.634064458430568
16	72890556	73072469	HAP_1	0.0848739495798319	0.111151684110693	1.30508213755203	0.9321568461791
16	72890556	73072469	HAP_2	0.127731092436975	-0.725743084224428	0.781199643087862	0.35326850899433
16	72890556	73072469	HAP_3	0.121008403361345	-1.00058153674827	0.989396205591819	0.312290622113518
16	72890556	73072469	HAP_4	0.0647058823529412	-1.10071161694773	1.14380207623231	0.336285019014685
16	72890556	73072469	HAP_5	0.188235294117647	-0.521838607502873	0.615276693949215	0.396710641124535
16	72890556	73072469	HAP_6	0.14453781512605	0.322169922503178	0.676451215501214	0.634064458430568
16	72929566	73167099	HAP_1	0.0848739495798319	0.111151684110693	1.30508213755203	0.9321568461791
16	72929566	73167099	HAP_2	0.127731092436975	-0.725743084224428	0.781199643087862	0.35326850899433
16	72929566	73167099	HAP_3	0.14453781512605	0.322169922503178	0.676451215501214	0.634064458430568
16	72929566	73167099	HAP_4	0.121008403361345	-1.00058153674827	0.989396205591819	0.312290622113518
16	72929566	73167099	HAP_5	0.188235294117647	-0.521838607502873	0.615276693949215	0.396710641124535
16	72929566	73167099	HAP_6	0.0638655462184874	-1.10071161694773	1.14380207623231	0.336285019014685
16	72978846	73216135	HAP_1	0.141176470588235	-0.376818679868584	0.865255237862178	0.663360982645432
16	72978846	73216135	HAP_2	0.0638655462184874	-1.10071161694773	1.14380207623231	0.336285019014685
16	72978846	73216135	HAP_3	0.0512605042016807	-0.907360323481324	1.47973884701686	0.539990595518741
16	72978846	73216135	HAP_4	0.0932773109243697	-0.748582665427184	1.48732565701686	0.614938281606482
16	72978846	73216135	HAP_5	0.115126050420168	-1.40310046711611	1.16936224301253	0.23067213012
16	72978846	73216135	HAP_6	0.0789915966386555	0.111151684110693	1.30508213755203	0.9321568461791
16	72978846	73216135	HAP_7	0.125210084033613	-0.697783959783045	0.819647654954463	0.394940723300203
16	73051491	73277611	HAP_1	0.136134453781513	-0.641444520809665	0.911798375770443	0.482029391403733
16	73051491	73277611	HAP_2	0.125210084033613	-0.697783959783045	0.819647654954463	0.394940723300203
16	73051491	73277611	HAP_3	0.0638655462184874	-1.10071161694773	1.14380207623231	0.336285019014685
16	73051491	73277611	HAP_4	0.0941176470588235	-0.0957194970379814	1.17010737857241	0.934830677016097
16	73051491	73277611	HAP_5	0.0512605042016807	-0.907360323481324	1.47973884701686	0.539990595518741
16	73051491	73277611	HAP_6	0.0932773109243697	-0.748582665427184	1.48732565701686	0.614938281606482
16	73051491	73277611	HAP_7	0.116806722689076	-1.40310046711611	1.16936224301253	0.23067213012
16	73130945	73322223	HAP_1	0.0588235294117647	-1.04391061828851	1.27910475614069	0.414761985001309
16	73130945	73322223	HAP_2	0.126050420168067	-0.697783959783045	0.819647654954463	0.394940723300203
16	73130945	73322223	HAP_3	0.0966386554621849	-0.748582665427184	1.48732565701686	0.614938281606482
16	73130945	73322223	HAP_4	0.0647058823529412	-1.10071161694773	1.14380207623231	0.336285019014685
16	73130945	73322223	HAP_5	0.0941176470588235	-0.0957194970379814	1.17010737857241	0.934830677016097
16	73130945	73322223	HAP_6	0.140336134453782	-1.24998374159086	0.979587083872901	0.202453467291424
16	73130945	73322223	HAP_7	0.143697478991597	-0.641444520809665	0.911798375770443	0.482029391403733
16	73208158	73352170	HAP_1	0.0588235294117647	-1.04391061828851	1.27910475614069	0.414761985001309
16	73208158	73352170	HAP_2	0.126050420168067	-0.697783959783045	0.819647654954463	0.394940723300203
16	73208158	73352170	HAP_3	0.0957983193277311	-0.748582665427184	1.48732565701686	0.614938281606482
16	73208158	73352170	HAP_4	0.143697478991597	-0.641444520809665	0.911798375770443	0.482029391403733
16	73208158	73352170	HAP_5	0.0941176470588235	-0.0957194970379814	1.17010737857241	0.934830677016097
16	73208158	73352170	HAP_6	0.103361344537815	-0.730046732733533	0.970030985108094	0.451993728908255
16	73208158	73352170	HAP_7	0.116806722689076	-1.40310046711611	1.16936224301253	0.23067213012
16	73252349	73390885	HAP_1	0.14453781512605	-0.641444520809665	0.911798375770443	0.482029391403733
16	73252349	73390885	HAP_2	0.0941176470588235	-0.0957194970379814	1.17010737857241	0.934830677016097
16	73252349	73390885	HAP_3	0.103361344537815	-0.730046732733533	0.970030985108094	0.451993728908255
16	73252349	73390885	HAP_4	0.0588235294117647	-1.04391061828851	1.27910475614069	0.414761985001309
16	73252349	73390885	HAP_5	0.126050420168067	-0.697783959783045	0.819647654954463	0.394940723300203
16	73252349	73390885	HAP_6	0.0966386554621849	-0.748582665427184	1.48732565701686	0.614938281606482
16	73252349	73390885	HAP_7	0.116806722689076	-1.40310046711611	1.16936224301253	0.23067213012
16	73309857	73409270	HAP_1	0.0941176470588235	-0.0957194970379814	1.17010737857241	0.934830677016097
16	73309857	73409270	HAP_2	0.0588235294117647	-1.04391061828851	1.27910475614069	0.414761985001309
16	73309857	73409270	HAP_3	0.126050420168067	-0.697783959783045	0.819647654954463	0.394940723300203
16	73309857	73409270	HAP_4	0.103361344537815	-0.730046732733533	0.970030985108094	0.451993728908255
16	73309857	73409270	HAP_5	0.148739495798319	-0.641444520809665	0.911798375770443	0.482029391403733
16	73309857	73409270	HAP_6	0.117647058823529	-1.40310046711611	1.16936224301253	0.23067213012
16	73309857	73409270	HAP_7	0.0966386554621849	-0.748582665427184	1.48732565701686	0.614938281606482
16	73345326	73445108	HAP_1	0.0966386554621849	-0.748582665427184	1.48732565701686	0.614938281606482
16	73345326	73445108	HAP_2	0.149579831932773	-0.641444520809665	0.911798375770443	0.482029391403733
16	73345326	73445108	HAP_3	0.126050420168067	-0.697783959783045	0.819647654954463	0.394940723300203
16	73345326	73445108	HAP_4	0.221848739495798	-0.0976203836657729	0.478436975378756	0.838393398771646
16	73345326	73445108	HAP_5	0.0588235294117647	-1.04391061828851	1.27910475614069	0.414761985001309
16	73345326	73445108	HAP_6	0.0941176470588235	-0.0957194970379814	1.17010737857241	0.934830677016097
16	73373951	73476056	HAP_1	0.0588235294117647	-1.04391061828851	1.27910475614069	0.414761985001309
16	73373951	73476056	HAP_2	0.0941176470588235	-0.0957194970379814	1.17010737857241	0.934830677016097
16	73373951	73476056	HAP_3	0.0966386554621849	-0.748582665427184	1.48732565701686	0.614938281606482
16	73373951	73476056	HAP_4	0.126050420168067	-0.697783959783045	0.819647654954463	0.394940723300203
16	73373951	73476056	HAP_5	0.103361344537815	-0.730046732733533	0.970030985108094	0.451993728908255
16	73373951	73476056	HAP_6	0.117647058823529	-1.40310046711611	1.16936224301253	0.23067213012
16	73373951	73476056	HAP_7	0.148739495798319	-0.641444520809665	0.911798375770443	0.482029391403733
16	73404898	73492534	HAP_1	0.130252100840336	-0.777990448033569	0.784324699051827	0.321646838365535
16	73404898	73492534	HAP_2	0.148739495798319	-0.641444520809665	0.911798375770443	0.482029391403733
16	73404898	73492534	HAP_3	0.0840336134453782	-1.33576637054412	1.14660186474893	0.244505013815596
16	73404898	73492534	HAP_4	0.142857142857143	-0.662743806285026	0.77861520960525	0.395017934462479
16	73404898	73492534	HAP_5	0.117647058823529	-1.40310046711611	1.16936224301253	0.23067213012
16	73404898	73492534	HAP_6	0.0941176470588235	-0.0957194970379814	1.17010737857241	0.934830677016097
16	73404898	73492534	HAP_7	0.0966386554621849	-0.748582665427184	1.48732565701686	0.614938281606482
16	73431873	73521222	HAP_1	0.0966386554621849	-0.748582665427184	1.48732565701686	0.614938281606482
16	73431873	73521222	HAP_2	0.148739495798319	-0.641444520809665	0.911798375770443	0.482029391403733
16	73431873	73521222	HAP_3	0.0941176470588235	-0.0957194970379814	1.17010737857241	0.934830677016097
16	73431873	73521222	HAP_4	0.126050420168067	-0.697783959783045	0.819647654954463	0.394940723300203
16	73431873	73521222	HAP_5	0.142857142857143	-0.662743806285026	0.77861520960525	0.395017934462479
16	73431873	73521222	HAP_6	0.109243697478992	-1.00853202229782	0.916371354381374	0.271538262085921
16	73431873	73521222	HAP_7	0.117647058823529	-1.40310046711611	1.16936224301253	0.23067213012
16	73468437	73550390	HAP_1	0.126050420168067	-0.697783959783045	0.819647654954463	0.394940723300203
16	73468437	73550390	HAP_2	0.152941176470588	0.0428202601140089	0.864003011873263	0.960489776157586
16	73468437	73550390	HAP_3	0.142857142857143	-0.662743806285026	0.77861520960525	0.395017934462479
16	73468437	73550390	HAP_4	0.109243697478992	-1.00853202229782	0.916371354381374	0.271538262085921
16	73468437	73550390	HAP_5	0.0941176470588235	-0.0957194970379814	1.17010737857241	0.934830677016097
16	73468437	73550390	HAP_6	0.117647058823529	-1.40310046711611	1.16936224301253	0.23067213012
16	73488058	73591363	HAP_1	0.109243697478992	-1.00853202229782	0.916371354381374	0.271538262085921
16	73488058	73591363	HAP_2	0.236974789915966	-0.816794808796473	0.479877636918313	0.0892725623641176
16	73488058	73591363	HAP_3	0.117647058823529	-1.40310046711611	1.16936224301253	0.23067213012
16	73488058	73591363	HAP_4	0.126050420168067	-0.697783959783045	0.819647654954463	0.394940723300203
16	73488058	73591363	HAP_5	0.153781512605042	0.0428202601140089	0.864003011873263	0.960489776157586
16	73508512	73609611	HAP_1	0.236974789915966	-0.816794808796473	0.479877636918313	0.0892725623641176
16	73508512	73609611	HAP_2	0.117647058823529	-1.40310046711611	1.16936224301253	0.23067213012
16	73508512	73609611	HAP_3	0.126050420168067	-0.697783959783045	0.819647654954463	0.394940723300203
16	73508512	73609611	HAP_4	0.157983193277311	-0.0989883945362809	0.822358442507642	0.904230529024683
16	73508512	73609611	HAP_5	0.109243697478992	-1.00853202229782	0.916371354381374	0.271538262085921
16	73544771	73676657	HAP_1	0.117647058823529	-1.40310046711611	1.16936224301253	0.23067213012
16	73544771	73676657	HAP_2	0.0588235294117647	-1.04391061828851	1.27910475614069	0.414761985001309
16	73544771	73676657	HAP_3	0.148739495798319	-0.641444520809665	0.911798375770443	0.482029391403733
16	73544771	73676657	HAP_4	0.111764705882353	0.798804432790129	0.786318652869071	0.310109237675006
16	73544771	73676657	HAP_5	0.0941176470588235	-0.0957194970379814	1.17010737857241	0.934830677016097
16	73544771	73676657	HAP_6	0.0621848739495798	-1.10071161694773	1.14380207623231	0.336285019014685
16	73583302	73705498	HAP_1	0.0941176470588235	-0.0957194970379814	1.17010737857241	0.934830677016097
16	73583302	73705498	HAP_2	0.0621848739495798	-1.10071161694773	1.14380207623231	0.336285019014685
16	73583302	73705498	HAP_3	0.117647058823529	-1.40310046711611	1.16936224301253	0.23067213012
16	73583302	73705498	HAP_4	0.0588235294117647	-1.04391061828851	1.27910475614069	0.414761985001309
16	73583302	73705498	HAP_5	0.148739495798319	-0.641444520809665	0.911798375770443	0.482029391403733
16	73583302	73705498	HAP_6	0.111764705882353	0.798804432790129	0.786318652869071	0.310109237675006
16	73602444	73740932	HAP_1	0.100840336134454	1.01830377002002	0.825532444055184	0.217882914436177
16	73602444	73740932	HAP_2	0.0941176470588235	-0.0957194970379814	1.17010737857241	0.934830677016097
16	73602444	73740932	HAP_3	0.0621848739495798	-1.10071161694773	1.14380207623231	0.336285019014685
16	73602444	73740932	HAP_4	0.117647058823529	-1.40310046711611	1.16936224301253	0.23067213012
16	73602444	73740932	HAP_5	0.0588235294117647	-1.04391061828851	1.27910475614069	0.414761985001309
16	73602444	73740932	HAP_6	0.148739495798319	-0.641444520809665	0.911798375770443	0.482029391403733
16	73651301	73774379	HAP_1	0.0966386554621849	-0.0957194970379814	1.17010737857241	0.934830677016097
16	73651301	73774379	HAP_2	0.0563025210084034	1.32495021825603	1.46897659032349	0.367454086663879
16	73651301	73774379	HAP_3	0.101680672268908	0.838693145019373	0.787599477003459	0.287375143243983
16	73651301	73774379	HAP_4	0.128571428571429	-1.37138473823471	0.983340828751978	0.163663158342966
16	73651301	73774379	HAP_5	0.0621848739495798	-1.10071161694773	1.14380207623231	0.336285019014685
16	73651301	73774379	HAP_6	0.061344537815126	-1.04391061828851	1.27910475614069	0.414761985001309
16	73651301	73774379	HAP_7	0.148739495798319	-0.641444520809665	0.911798375770443	0.482029391403733
16	73651301	73774379	HAP_8	0.065546218487395	3.02861337644154	1.46521770748181	0.0391752180090145
16	73693297	73802412	HAP_1	0.0571428571428571	1.32495021825603	1.46897659032349	0.367454086663879
16	73693297	73802412	HAP_2	0.101680672268908	0.838693145019373	0.787599477003459	0.287375143243983
16	73693297	73802412	HAP_3	0.128571428571429	-1.37138473823471	0.983340828751978	0.163663158342966
16	73693297	73802412	HAP_4	0.148739495798319	-0.641444520809665	0.911798375770443	0.482029391403733
16	73693297	73802412	HAP_5	0.0621848739495798	-1.10071161694773	1.14380207623231	0.336285019014685
16	73693297	73802412	HAP_6	0.061344537815126	-1.04391061828851	1.27910475614069	0.414761985001309
16	73693297	73802412	HAP_7	0.0966386554621849	-0.0957194970379814	1.17010737857241	0.934830677016097
16	73693297	73802412	HAP_8	0.065546218487395	3.02861337644154	1.46521770748181	0.0391752180090145
16	73730464	73819319	HAP_1	0.129411764705882	-1.37138473823471	0.983340828751978	0.163663158342966
16	73730464	73819319	HAP_2	0.101680672268908	0.838693145019373	0.787599477003459	0.287375143243983
16	73730464	73819319	HAP_3	0.0621848739495798	-1.10071161694773	1.14380207623231	0.336285019014685
16	73730464	73819319	HAP_4	0.0647058823529412	3.02861337644154	1.46521770748181	0.0391752180090145
16	73730464	73819319	HAP_5	0.0890756302521008	-0.818150989995238	0.976149529084674	0.402295564812013
16	73730464	73819319	HAP_6	0.247899159663866	0.634117715624936	0.493611763325615	0.199426137620109
16	73766669	73846511	HAP_1	0.102521008403361	0.838693145019373	0.787599477003459	0.287375143243983
16	73766669	73846511	HAP_2	0.436974789915966	0.219162750977762	0.281803089725517	0.437052522797185
16	73766669	73846511	HAP_3	0.168067226890756	-0.147674032533799	0.654116197231397	0.82146644157237
16	73766669	73846511	HAP_4	0.113445378151261	-1.05258755479148	0.862401404972418	0.222757961131296
16	73766669	73846511	HAP_5	0.0647058823529412	-1.10071161694773	1.14380207623231	0.336285019014685
16	73793770	73876446	HAP_1	0.436134453781513	0.226203037248642	0.282945212047483	0.424350587464704
16	73793770	73876446	HAP_2	0.20672268907563	-0.322417472124614	0.541505546220018	0.551801313494017
16	73793770	73876446	HAP_3	0.102521008403361	0.838693145019373	0.787599477003459	0.287375143243983
16	73793770	73876446	HAP_4	0.0647058823529412	-1.10071161694773	1.14380207623231	0.336285019014685
16	73793770	73876446	HAP_5	0.0638655462184874	-1.04391061828851	1.27910475614069	0.414761985001309
16	73812467	73936269	HAP_1	0.129411764705882	-0.660874009688327	0.929337123611575	0.477292243366727
16	73812467	73936269	HAP_2	0.279831932773109	-0.0434262207738343	0.433726621168866	0.920280769771689
16	73812467	73936269	HAP_3	0.0966386554621849	1.15320021221129	1.47844734883845	0.435703475534872
16	73812467	73936269	HAP_4	0.0647058823529412	-1.10071161694773	1.14380207623231	0.336285019014685
16	73812467	73936269	HAP_5	0.0546218487394958	-1.23098843614714	1.46840922061209	0.402198364698055
16	73838789	73976864	HAP_1	0.0638655462184874	-1.10071161694773	1.14380207623231	0.336285019014685
16	73838789	73976864	HAP_2	0.0546218487394958	-1.23098843614714	1.46840922061209	0.402198364698055
16	73838789	73976864	HAP_3	0.127731092436975	-0.660874009688327	0.929337123611575	0.477292243366727
16	73838789	73976864	HAP_4	0.130252100840336	-1.37138473823471	0.983340828751978	0.163663158342966
16	73838789	73976864	HAP_5	0.149579831932773	-0.641444520809665	0.911798375770443	0.482029391403733
16	73867366	74020002	HAP_1	0.053781512605042	-1.23098843614714	1.46840922061209	0.402198364698055
16	73867366	74020002	HAP_2	0.127731092436975	-0.660874009688327	0.929337123611575	0.477292243366727
16	73867366	74020002	HAP_3	0.130252100840336	-1.37138473823471	0.983340828751978	0.163663158342966
16	73867366	74020002	HAP_4	0.15546218487395	-0.109168122432317	0.861208130544428	0.899172868373212
16	73867366	74020002	HAP_5	0.0638655462184874	-1.10071161694773	1.14380207623231	0.336285019014685
16	73909063	74058847	HAP_1	0.0705882352941176	-1.10071161694773	1.14380207623231	0.336285019014685
16	73909063	74058847	HAP_2	0.127731092436975	-0.660874009688327	0.929337123611575	0.477292243366727
16	73909063	74058847	HAP_3	0.053781512605042	-1.23098843614714	1.46840922061209	0.402198364698055
16	73909063	74058847	HAP_4	0.130252100840336	-1.37138473823471	0.983340828751978	0.163663158342966
16	73909063	74058847	HAP_5	0.15546218487395	-0.109168122432317	0.861208130544428	0.899172868373212
16	73957071	74089797	HAP_1	0.156302521008403	-0.285529080292988	0.817489277702177	0.727008728798126
16	73957071	74089797	HAP_2	0.0579831932773109	-1.23098843614714	1.46840922061209	0.402198364698055
16	73957071	74089797	HAP_3	0.0705882352941176	-1.10071161694773	1.14380207623231	0.336285019014685
16	73957071	74089797	HAP_4	0.130252100840336	-1.37138473823471	0.983340828751978	0.163663158342966
16	73957071	74089797	HAP_5	0.127731092436975	-0.660874009688327	0.929337123611575	0.477292243366727
16	74002934	74126765	HAP_1	0.15546218487395	-0.683486732157373	0.748191259703614	0.36134806114781
16	74002934	74126765	HAP_2	0.126050420168067	-0.0524843593804265	0.7765650679831	0.946138993319517
16	74002934	74126765	HAP_3	0.186554621848739	-0.313491201393996	0.69586931856425	0.652515579208968
16	74002934	74126765	HAP_4	0.115966386554622	1.89364235845571	1.46481481827132	0.196609791207898
16	74002934	74126765	HAP_5	0.130252100840336	-1.37138473823471	0.983340828751978	0.163663158342966
16	74002934	74126765	HAP_6	0.129411764705882	-0.660874009688327	0.929337123611575	0.477292243366727
16	74044371	74179455	HAP_1	0.129411764705882	-0.660874009688327	0.929337123611575	0.477292243366727
16	74044371	74179455	HAP_2	0.156302521008403	-0.810509400975739	0.693786229836117	0.243187958308094
16	74044371	74179455	HAP_3	0.156302521008403	-0.285529080292988	0.817489277702177	0.727008728798126
16	74044371	74179455	HAP_4	0.148739495798319	-0.162644259858621	0.714856758798627	0.820099266792273
16	74044371	74179455	HAP_5	0.115966386554622	1.89364235845571	1.46481481827132	0.196609791207898
16	74044371	74179455	HAP_6	0.130252100840336	-1.37138473823471	0.983340828751978	0.163663158342966
16	74085182	74206586	HAP_1	0.159663865546218	-0.865060267245192	0.732980430198712	0.238404573419914
16	74085182	74206586	HAP_2	0.156302521008403	-0.285529080292988	0.817489277702177	0.727008728798126
16	74085182	74206586	HAP_3	0.130252100840336	-1.37138473823471	0.983340828751978	0.163663158342966
16	74085182	74206586	HAP_4	0.150420168067227	-0.942184784171003	0.750605378509441	0.209897878893083
16	74085182	74206586	HAP_5	0.264705882352941	0.117421182167229	0.426341415238203	0.78309452295273
16	74104865	74245235	HAP_1	0.145378151260504	-0.787189400973296	0.859729214536581	0.360242925217595
16	74104865	74245235	HAP_2	0.130252100840336	-1.37138473823471	0.983340828751978	0.163663158342966
16	74104865	74245235	HAP_3	0.129411764705882	-0.660874009688327	0.929337123611575	0.477292243366727
16	74104865	74245235	HAP_4	0.156302521008403	-0.285529080292988	0.817489277702177	0.727008728798126
16	74104865	74245235	HAP_5	0.205042016806723	-0.193881061167407	0.542741458757691	0.721052528282281
16	74153755	74269598	HAP_1	0.205882352941176	-0.193881061167407	0.542741458757691	0.721052528282281
16	74153755	74269598	HAP_2	0.130252100840336	-1.37138473823471	0.983340828751978	0.163663158342966
16	74153755	74269598	HAP_3	0.129411764705882	-0.660874009688327	0.929337123611575	0.477292243366727
16	74153755	74269598	HAP_4	0.196638655462185	-0.528039596169038	0.567672639770987	0.352661853765296
16	74153755	74269598	HAP_5	0.184033613445378	-0.91535497407792	0.63250693188089	0.148383321918266
16	74192987	74314843	HAP_1	0.0689075630252101	-1.23098843614714	1.46840922061209	0.402198364698055
16	74192987	74314843	HAP_2	0.129411764705882	-1.37138473823471	0.983340828751978	0.163663158342966
16	74192987	74314843	HAP_3	0.202521008403361	-0.528039596169038	0.567672639770987	0.352661853765296
16	74192987	74314843	HAP_4	0.129411764705882	-0.660874009688327	0.929337123611575	0.477292243366727
16	74192987	74314843	HAP_5	0.177310924369748	-0.608919036308895	0.607727762210579	0.316779202905284
16	74223546	74372695	HAP_1	0.202521008403361	-0.250011846112862	0.556191114557618	0.65323325128211
16	74223546	74372695	HAP_2	0.128571428571429	-0.660874009688327	0.929337123611575	0.477292243366727
16	74223546	74372695	HAP_3	0.0689075630252101	-1.23098843614714	1.46840922061209	0.402198364698055
16	74223546	74372695	HAP_4	0.136134453781513	-0.492460067545687	0.87391131435234	0.573302903661869
16	74223546	74372695	HAP_5	0.0932773109243697	-0.748582665427184	1.48732565701686	0.614938281606482
16	74223546	74372695	HAP_6	0.0722689075630252	8.98626780248935	1.42427011795988	5.55141584530136e-10
16	74223546	74372695	HAP_7	0.174789915966387	-0.579387835295408	0.624668832599993	0.354045243988508
16	74258951	74389572	HAP_1	0.128571428571429	-0.660874009688327	0.929337123611575	0.477292243366727
16	74258951	74389572	HAP_2	0.0689075630252101	-1.23098843614714	1.46840922061209	0.402198364698055
16	74258951	74389572	HAP_3	0.134453781512605	-0.492460067545687	0.87391131435234	0.573302903661869
16	74258951	74389572	HAP_4	0.0932773109243697	1.15320021221129	1.47844734883845	0.435703475534872
16	74258951	74389572	HAP_5	0.0605042016806723	-1.10996446375513	1.27984479821531	0.386154311989548
16	74258951	74389572	HAP_6	0.122689075630252	-1.00341668380274	1.15485964540268	0.385279338751
16	74258951	74389572	HAP_7	0.157142857142857	-0.285529080292988	0.817489277702177	0.727008728798126
16	74295854	74416147	HAP_1	0.134453781512605	-0.492460067545687	0.87391131435234	0.573302903661869
16	74295854	74416147	HAP_2	0.0529411764705882	-1.23098843614714	1.46840922061209	0.402198364698055
16	74295854	74416147	HAP_3	0.0596638655462185	-1.10996446375513	1.27984479821531	0.386154311989548
16	74295854	74416147	HAP_4	0.156302521008403	-0.285529080292988	0.817489277702177	0.727008728798126
16	74295854	74416147	HAP_5	0.128571428571429	-0.660874009688327	0.929337123611575	0.477292243366727
16	74358532	74447688	HAP_1	0.126050420168067	-1.40326562366425	1.06256032155364	0.187138623617495
16	74358532	74447688	HAP_2	0.0529411764705882	-1.23098843614714	1.46840922061209	0.402198364698055
16	74358532	74447688	HAP_3	0.0605042016806723	-1.10996446375513	1.27984479821531	0.386154311989548
16	74358532	74447688	HAP_4	0.156302521008403	-0.285529080292988	0.817489277702177	0.727008728798126
16	74358532	74447688	HAP_5	0.129411764705882	-0.660874009688327	0.929337123611575	0.477292243366727
16	74384089	74497887	HAP_1	0.156302521008403	-0.285529080292988	0.817489277702177	0.727008728798126
16	74384089	74497887	HAP_2	0.129411764705882	-0.660874009688327	0.929337123611575	0.477292243366727
16	74384089	74497887	HAP_3	0.0789915966386555	-0.870941556163395	1.29321755587379	0.500916500353018
16	74384089	74497887	HAP_4	0.0823529411764706	-1.10996446375513	1.27984479821531	0.386154311989548
16	74384089	74497887	HAP_5	0.126890756302521	-1.40326562366425	1.06256032155364	0.187138623617495
16	74384089	74497887	HAP_6	0.0865546218487395	0.453602637938074	1.14512703184877	0.69216495591528
16	74384089	74497887	HAP_7	0.0529411764705882	-1.23098843614714	1.46840922061209	0.402198364698055
16	74407778	74567392	HAP_1	0.0848739495798319	0.453602637938074	1.14512703184877	0.69216495591528
16	74407778	74567392	HAP_2	0.0596638655462185	-1.10996446375513	1.27984479821531	0.386154311989548
16	74407778	74567392	HAP_3	0.126890756302521	-0.660874009688327	0.929337123611575	0.477292243366727
16	74407778	74567392	HAP_4	0.0789915966386555	-0.870941556163395	1.29321755587379	0.500916500353018
16	74407778	74567392	HAP_5	0.126050420168067	-1.40326562366425	1.06256032155364	0.187138623617495
16	74407778	74567392	HAP_6	0.157142857142857	-0.109168122432317	0.861208130544428	0.899172868373212
16	74407778	74567392	HAP_7	0.0529411764705882	-1.23098843614714	1.46840922061209	0.402198364698055
16	74438386	74601507	HAP_1	0.127731092436975	-1.37138473823471	0.983340828751978	0.163663158342966
16	74438386	74601507	HAP_2	0.157983193277311	-0.109168122432317	0.861208130544428	0.899172868373212
16	74438386	74601507	HAP_3	0.0764705882352941	-0.870941556163395	1.29321755587379	0.500916500353018
16	74438386	74601507	HAP_4	0.0529411764705882	-1.23098843614714	1.46840922061209	0.402198364698055
16	74438386	74601507	HAP_5	0.0789915966386555	0.863256954959948	1.28069739827915	0.50054572089634
16	74438386	74601507	HAP_6	0.0596638655462185	-1.10996446375513	1.27984479821531	0.386154311989548
16	74438386	74601507	HAP_7	0.125210084033613	-0.660874009688327	0.929337123611575	0.477292243366727
16	74474118	74630842	HAP_1	0.0689075630252101	-1.25703439602492	1.27351789678617	0.324025001187663
16	74474118	74630842	HAP_2	0.0512605042016807	-1.05892231554655	1.48440038155024	0.475904602788329
16	74474118	74630842	HAP_3	0.167226890756303	-0.256174512926482	0.780135646504697	0.742748702700302
16	74474118	74630842	HAP_4	0.0773109243697479	-0.870941556163395	1.29321755587379	0.500916500353018
16	74474118	74630842	HAP_5	0.120168067226891	-0.660874009688327	0.929337123611575	0.477292243366727
16	74474118	74630842	HAP_6	0.0789915966386555	0.863256954959948	1.28069739827915	0.50054572089634
16	74474118	74630842	HAP_7	0.127731092436975	-1.37138473823471	0.983340828751978	0.163663158342966
16	74544946	74697357	HAP_1	0.121008403361345	-0.660874009688327	0.929337123611575	0.477292243366727
16	74544946	74697357	HAP_2	0.0714285714285714	-1.25703439602492	1.27351789678617	0.324025001187663
16	74544946	74697357	HAP_3	0.0504201680672269	-1.05892231554655	1.48440038155024	0.475904602788329
16	74544946	74697357	HAP_4	0.169747899159664	-0.271582612189559	0.747060131977497	0.71633717599215
16	74544946	74697357	HAP_5	0.0840336134453782	0.863256954959948	1.28069739827915	0.50054572089634
16	74544946	74697357	HAP_6	0.0773109243697479	-0.870941556163395	1.29321755587379	0.500916500353018
16	74544946	74697357	HAP_7	0.128571428571429	-1.37138473823471	0.983340828751978	0.163663158342966
16	74594854	74721316	HAP_1	0.132773109243697	-1.06020962061272	0.969578535953476	0.274637797702373
16	74594854	74721316	HAP_2	0.0529411764705882	-1.05892231554655	1.48440038155024	0.475904602788329
16	74594854	74721316	HAP_3	0.0756302521008403	-0.900584231558678	1.31427321216206	0.49346931397168
16	74594854	74721316	HAP_4	0.172268907563025	-0.271582612189559	0.747060131977497	0.71633717599215
16	74594854	74721316	HAP_5	0.0941176470588235	1.02351789968645	1.05491972385765	0.332333413615201
16	74594854	74721316	HAP_6	0.122689075630252	-0.59655361280337	0.877259966817644	0.496762704839009
16	74594854	74721316	HAP_7	0.173949579831933	-0.700935649298122	0.639439390918803	0.273456817737859
16	74621644	74745070	HAP_1	0.132773109243697	-1.29228648498107	0.91831962562677	0.159893152232033
16	74621644	74745070	HAP_2	0.140336134453782	0.140990407301305	0.818152475043293	0.863239745499189
16	74621644	74745070	HAP_3	0.0529411764705882	-1.05892231554655	1.48440038155024	0.475904602788329
16	74621644	74745070	HAP_4	0.0747899159663866	-0.704467088820712	1.50537367359287	0.639982482278578
16	74621644	74745070	HAP_5	0.169747899159664	-0.271582612189559	0.747060131977497	0.71633717599215
16	74621644	74745070	HAP_6	0.0957983193277311	1.02351789968645	1.05491972385765	0.332333413615201
16	74621644	74745070	HAP_7	0.122689075630252	-0.59655361280337	0.877259966817644	0.496762704839009
16	74690107	74764518	HAP_1	0.133613445378151	-1.29228648498107	0.91831962562677	0.159893152232033
16	74690107	74764518	HAP_2	0.0739495798319328	-0.704467088820712	1.50537367359287	0.639982482278578
16	74690107	74764518	HAP_3	0.142016806722689	0.140990407301305	0.818152475043293	0.863239745499189
16	74690107	74764518	HAP_4	0.167226890756303	-0.271582612189559	0.747060131977497	0.71633717599215
16	74690107	74764518	HAP_5	0.0949579831932773	1.02351789968645	1.05491972385765	0.332333413615201
16	74690107	74764518	HAP_6	0.123529411764706	-0.444812440184429	1.0417030545197	0.669533583456502
16	74690107	74764518	HAP_7	0.122689075630252	-0.59655361280337	0.877259966817644	0.496762704839009
16	74710698	74793268	HAP_1	0.123529411764706	-0.444812440184429	1.0417030545197	0.669533583456502
16	74710698	74793268	HAP_2	0.121848739495798	-0.59655361280337	0.877259966817644	0.496762704839009
16	74710698	74793268	HAP_3	0.131932773109244	-1.29228648498107	0.91831962562677	0.159893152232033
16	74710698	74793268	HAP_4	0.0739495798319328	-0.704467088820712	1.50537367359287	0.639982482278578
16	74710698	74793268	HAP_5	0.142016806722689	0.140990407301305	0.818152475043293	0.863239745499189
16	74710698	74793268	HAP_6	0.167226890756303	-0.271582612189559	0.747060131977497	0.71633717599215
16	74710698	74793268	HAP_7	0.0949579831932773	1.02351789968645	1.05491972385765	0.332333413615201
16	74737468	74832549	HAP_1	0.121008403361345	-0.59655361280337	0.877259966817644	0.496762704839009
16	74737468	74832549	HAP_2	0.284873949579832	-0.468290286660967	0.415003150117319	0.259615210994899
16	74737468	74832549	HAP_3	0.15546218487395	-1.0565796884769	0.782946254965457	0.177703691735376
16	74737468	74832549	HAP_4	0.0747899159663866	-0.660385907548916	1.29423235706796	0.610067701400431
16	74737468	74832549	HAP_5	0.166386554621849	-0.271582612189559	0.747060131977497	0.71633717599215
16	74737468	74832549	HAP_6	0.0949579831932773	1.02351789968645	1.05491972385765	0.332333413615201
16	74759304	74866611	HAP_1	0.121008403361345	-0.59655361280337	0.877259966817644	0.496762704839009
16	74759304	74866611	HAP_2	0.122689075630252	-0.444812440184429	1.0417030545197	0.669533583456502
16	74759304	74866611	HAP_3	0.141176470588235	0.140990407301305	0.818152475043293	0.863239745499189
16	74759304	74866611	HAP_4	0.156302521008403	-1.0565796884769	0.782946254965457	0.177703691735376
16	74759304	74866611	HAP_5	0.166386554621849	-0.271582612189559	0.747060131977497	0.71633717599215
16	74759304	74866611	HAP_6	0.0773109243697479	-0.80569307188297	1.15477090585666	0.485638364895473
16	74759304	74866611	HAP_7	0.0949579831932773	1.02351789968645	1.05491972385765	0.332333413615201
16	74775737	74892930	HAP_1	0.166386554621849	-0.271582612189559	0.747060131977497	0.71633717599215
16	74775737	74892930	HAP_2	0.121008403361345	-0.59655361280337	0.877259966817644	0.496762704839009
16	74775737	74892930	HAP_3	0.122689075630252	-0.444812440184429	1.0417030545197	0.669533583456502
16	74775737	74892930	HAP_4	0.141176470588235	0.140990407301305	0.818152475043293	0.863239745499189
16	74775737	74892930	HAP_5	0.156302521008403	-1.0565796884769	0.782946254965457	0.177703691735376
16	74775737	74892930	HAP_6	0.0773109243697479	-0.80569307188297	1.15477090585666	0.485638364895473
16	74775737	74892930	HAP_7	0.0949579831932773	1.02351789968645	1.05491972385765	0.332333413615201
16	74819845	74956228	HAP_1	0.167226890756303	-0.271582612189559	0.747060131977497	0.71633717599215
16	74819845	74956228	HAP_2	0.122689075630252	-0.444812440184429	1.0417030545197	0.669533583456502
16	74819845	74956228	HAP_3	0.0941176470588235	1.02351789968645	1.05491972385765	0.332333413615201
16	74819845	74956228	HAP_4	0.0781512605042017	1.12029245303758	1.14173582568617	0.326892647403081
16	74819845	74956228	HAP_5	0.0773109243697479	-0.80569307188297	1.15477090585666	0.485638364895473
16	74819845	74956228	HAP_6	0.121008403361345	-0.59655361280337	0.877259966817644	0.496762704839009
16	74819845	74956228	HAP_7	0.13109243697479	-1.37138473823471	0.983340828751978	0.163663158342966
16	74853499	74989779	HAP_1	0.122689075630252	-0.444812440184429	1.0417030545197	0.669533583456502
16	74853499	74989779	HAP_2	0.13109243697479	-1.37138473823471	0.983340828751978	0.163663158342966
16	74853499	74989779	HAP_3	0.0941176470588235	1.02351789968645	1.05491972385765	0.332333413615201
16	74853499	74989779	HAP_4	0.121008403361345	-0.59655361280337	0.877259966817644	0.496762704839009
16	74853499	74989779	HAP_5	0.166386554621849	-0.271582612189559	0.747060131977497	0.71633717599215
16	74853499	74989779	HAP_6	0.0781512605042017	-0.80569307188297	1.15477090585666	0.485638364895473
16	74853499	74989779	HAP_7	0.0781512605042017	1.12029245303758	1.14173582568617	0.326892647403081
16	74884043	75021825	HAP_1	0.13109243697479	-1.37138473823471	0.983340828751978	0.163663158342966
16	74884043	75021825	HAP_2	0.121848739495798	-0.444812440184429	1.0417030545197	0.669533583456502
16	74884043	75021825	HAP_3	0.092436974789916	1.02351789968645	1.05491972385765	0.332333413615201
16	74884043	75021825	HAP_4	0.165546218487395	-0.21973318094739	0.779712550159439	0.778187030881725
16	74884043	75021825	HAP_5	0.0789915966386555	-0.80569307188297	1.15477090585666	0.485638364895473
16	74884043	75021825	HAP_6	0.0781512605042017	1.12029245303758	1.14173582568617	0.326892647403081
16	74884043	75021825	HAP_7	0.121008403361345	-0.59655361280337	0.877259966817644	0.496762704839009
16	74941076	75060876	HAP_1	0.0932773109243697	1.02351789968645	1.05491972385765	0.332333413615201
16	74941076	75060876	HAP_2	0.165546218487395	-0.21973318094739	0.779712550159439	0.778187030881725
16	74941076	75060876	HAP_3	0.121008403361345	-0.59655361280337	0.877259966817644	0.496762704839009
16	74941076	75060876	HAP_4	0.0781512605042017	-0.80569307188297	1.15477090585666	0.485638364895473
16	74941076	75060876	HAP_5	0.0781512605042017	1.12029245303758	1.14173582568617	0.326892647403081
16	74941076	75060876	HAP_6	0.0815126050420168	-1.05892231554655	1.48440038155024	0.475904602788329
16	74941076	75060876	HAP_7	0.13109243697479	-1.37138473823471	0.983340828751978	0.163663158342966
16	74980839	75101936	HAP_1	0.165546218487395	-0.21973318094739	0.779712550159439	0.778187030881725
16	74980839	75101936	HAP_2	0.22436974789916	-0.552658524663511	0.479052376992157	0.249117440859289
16	74980839	75101936	HAP_3	0.0815126050420168	-1.05892231554655	1.48440038155024	0.475904602788329
16	74980839	75101936	HAP_4	0.0781512605042017	1.12029245303758	1.14173582568617	0.326892647403081
16	74980839	75101936	HAP_5	0.121848739495798	-0.59655361280337	0.877259966817644	0.496762704839009
16	74980839	75101936	HAP_6	0.0781512605042017	-0.80569307188297	1.15477090585666	0.485638364895473
16	75014086	75154036	HAP_1	0.0773109243697479	-0.80569307188297	1.15477090585666	0.485638364895473
16	75014086	75154036	HAP_2	0.226050420168067	-0.559994837516083	0.471170309990449	0.235113759530512
16	75014086	75154036	HAP_3	0.0823529411764706	-1.05892231554655	1.48440038155024	0.475904602788329
16	75014086	75154036	HAP_4	0.121848739495798	-0.59655361280337	0.877259966817644	0.496762704839009
16	75014086	75154036	HAP_5	0.0773109243697479	1.12029245303758	1.14173582568617	0.326892647403081
16	75014086	75154036	HAP_6	0.065546218487395	-0.941447704504017	1.47960092426402	0.52484090145892
16	75014086	75154036	HAP_7	0.165546218487395	-0.21973318094739	0.779712550159439	0.778187030881725
16	75045080	75203068	HAP_1	0.308403361344538	-0.154132833538465	0.360007549028141	0.668709199552398
16	75045080	75203068	HAP_2	0.0882352941176471	-0.695860207235547	0.919054071473037	0.449267446323009
16	75045080	75203068	HAP_3	0.205882352941176	0.115175543704516	0.543018307002645	0.832101323596216
16	75045080	75203068	HAP_4	0.121848739495798	-0.59655361280337	0.877259966817644	0.496762704839009
16	75045080	75203068	HAP_5	0.0773109243697479	1.12029245303758	1.14173582568617	0.326892647403081
16	75045080	75203068	HAP_6	0.065546218487395	-0.941447704504017	1.47960092426402	0.52484090145892
16	75090257	75248473	HAP_1	0.0773109243697479	-0.80569307188297	1.15477090585666	0.485638364895473
16	75090257	75248473	HAP_2	0.0747899159663866	1.12029245303758	1.14173582568617	0.326892647403081
16	75090257	75248473	HAP_3	0.126050420168067	-1.10257762420141	1.06409436687082	0.300555366530324
16	75090257	75248473	HAP_4	0.16890756302521	0.51891965227197	0.628573411386748	0.40939688208709
16	75090257	75248473	HAP_5	0.216806722689076	0.0210606575750584	0.502906037109003	0.966610382622546
16	75090257	75248473	HAP_6	0.121848739495798	-0.59655361280337	0.877259966817644	0.496762704839009
16	75144384	75283884	HAP_1	0.0747899159663866	1.12029245303758	1.14173582568617	0.326892647403081
16	75144384	75283884	HAP_2	0.0756302521008403	-0.80569307188297	1.15477090585666	0.485638364895473
16	75144384	75283884	HAP_3	0.125210084033613	-1.10257762420141	1.06409436687082	0.300555366530324
16	75144384	75283884	HAP_4	0.205882352941176	-0.471804459376319	0.4813819870572	0.327441967965364
16	75144384	75283884	HAP_5	0.0546218487394958	-1.05892231554655	1.48440038155024	0.475904602788329
16	75144384	75283884	HAP_6	0.217647058823529	0.0210606575750584	0.502906037109003	0.966610382622546
16	75185569	75335042	HAP_1	0.125210084033613	-1.10257762420141	1.06409436687082	0.300555366530324
16	75185569	75335042	HAP_2	0.205042016806723	-0.471804459376319	0.4813819870572	0.327441967965364
16	75185569	75335042	HAP_3	0.0546218487394958	-1.05892231554655	1.48440038155024	0.475904602788329
16	75185569	75335042	HAP_4	0.217647058823529	0.0210606575750584	0.502906037109003	0.966610382622546
16	75185569	75335042	HAP_5	0.0739495798319328	1.12029245303758	1.14173582568617	0.326892647403081
16	75227708	75404134	HAP_1	0.125210084033613	-1.10257762420141	1.06409436687082	0.300555366530324
16	75227708	75404134	HAP_2	0.0739495798319328	1.12029245303758	1.14173582568617	0.326892647403081
16	75227708	75404134	HAP_3	0.157983193277311	-1.03859122624794	0.672808522830708	0.12321295386503
16	75227708	75404134	HAP_4	0.166386554621849	-0.0395173274306427	0.591552658847963	0.946761698450938
16	75227708	75404134	HAP_5	0.0638655462184874	-0.00617422239663238	1.28483515273768	0.996167460027601
16	75272272	75462120	HAP_1	0.0739495798319328	1.12029245303758	1.14173582568617	0.326892647403081
16	75272272	75462120	HAP_2	0.123529411764706	-0.951060314249765	1.17487909211714	0.418560533256349
16	75272272	75462120	HAP_3	0.157142857142857	-1.03859122624794	0.672808522830708	0.12321295386503
16	75272272	75462120	HAP_4	0.163025210084034	-0.0395173274306427	0.591552658847963	0.946761698450938
16	75272272	75462120	HAP_5	0.0638655462184874	-0.00617422239663238	1.28483515273768	0.996167460027601
16	75318374	75511242	HAP_1	0.288235294117647	-0.210632363184683	0.379460188982361	0.579050327552725
16	75318374	75511242	HAP_2	0.0638655462184874	-0.00617422239663238	1.28483515273768	0.996167460027601
16	75318374	75511242	HAP_3	0.157142857142857	-1.03859122624794	0.672808522830708	0.12321295386503
16	75318374	75511242	HAP_4	0.0756302521008403	1.12029245303758	1.14173582568617	0.326892647403081
16	75375043	75561129	HAP_1	0.290756302521008	-0.103264537672856	0.373741363308016	0.782416155827322
16	75375043	75561129	HAP_2	0.065546218487395	-0.00617422239663238	1.28483515273768	0.996167460027601
16	75375043	75561129	HAP_3	0.157142857142857	-1.03859122624794	0.672808522830708	0.12321295386503
16	75375043	75561129	HAP_4	0.0798319327731092	0.677292919794781	1.04271527364604	0.516240930785356
16	75375043	75561129	HAP_5	0.146218487394958	0.0287150865918152	0.678027582493086	0.966233484589729
16	75440173	75609595	HAP_1	0.0949579831932773	-0.205373653727482	1.15038570447993	0.858372100646482
16	75440173	75609595	HAP_2	0.183193277310924	1.77215707070671	0.622981315214272	0.00460255857791307
16	75440173	75609595	HAP_3	0.156302521008403	-1.02358678854086	0.697535818835378	0.142798588269807
16	75440173	75609595	HAP_4	0.065546218487395	-0.00617422239663238	1.28483515273768	0.996167460027601
16	75440173	75609595	HAP_5	0.29327731092437	-0.056268589850423	0.376267052592312	0.881175968715689
16	75491312	75656899	HAP_1	0.0546218487394958	-1.05892231554655	1.48440038155024	0.475904602788329
16	75491312	75656899	HAP_2	0.294117647058824	-0.056268589850423	0.376267052592312	0.881175968715689
16	75491312	75656899	HAP_3	0.0949579831932773	-0.205373653727482	1.15038570447993	0.858372100646482
16	75491312	75656899	HAP_4	0.183193277310924	1.77215707070671	0.622981315214272	0.00460255857791307
16	75491312	75656899	HAP_5	0.152100840336134	-0.90436917785699	0.725272320899413	0.212922028885726
16	75544276	75672213	HAP_1	0.0546218487394958	-1.05892231554655	1.48440038155024	0.475904602788329
16	75544276	75672213	HAP_2	0.0949579831932773	-0.205373653727482	1.15038570447993	0.858372100646482
16	75544276	75672213	HAP_3	0.179831932773109	1.77215707070671	0.622981315214272	0.00460255857791307
16	75544276	75672213	HAP_4	0.152100840336134	-0.90436917785699	0.725272320899413	0.212922028885726
16	75544276	75672213	HAP_5	0.292436974789916	-0.056268589850423	0.376267052592312	0.881175968715689
16	75600295	75703931	HAP_1	0.15546218487395	-0.970183197037185	0.697843999994418	0.164981983902288
16	75600295	75703931	HAP_2	0.0932773109243697	-0.205373653727482	1.15038570447993	0.858372100646482
16	75600295	75703931	HAP_3	0.0546218487394958	-1.05892231554655	1.48440038155024	0.475904602788329
16	75600295	75703931	HAP_4	0.292436974789916	-0.056268589850423	0.376267052592312	0.881175968715689
16	75600295	75703931	HAP_5	0.127731092436975	0.862133165891013	0.815374596938778	0.290792321027381
16	75643918	75755927	HAP_1	0.12436974789916	1.06639524751696	0.856832889759197	0.213787905404632
16	75643918	75755927	HAP_2	0.0932773109243697	-0.205373653727482	1.15038570447993	0.858372100646482
16	75643918	75755927	HAP_3	0.295798319327731	-0.121186532978621	0.371606735963345	0.744454570275427
16	75643918	75755927	HAP_4	0.0529411764705882	-1.05892231554655	1.48440038155024	0.475904602788329
16	75643918	75755927	HAP_5	0.150420168067227	-0.907314172238596	0.754982196456059	0.229941826966421
16	75669496	75787437	HAP_1	0.150420168067227	-0.907314172238596	0.754982196456059	0.229941826966421
16	75669496	75787437	HAP_2	0.115126050420168	-0.54866994457616	0.918378362174307	0.550450397617706
16	75669496	75787437	HAP_3	0.297478991596639	-0.121186532978621	0.371606735963345	0.744454570275427
16	75669496	75787437	HAP_4	0.053781512605042	-1.05892231554655	1.48440038155024	0.475904602788329
16	75669496	75787437	HAP_5	0.126050420168067	1.19237627466557	0.8135411053694	0.143280425835662
16	75686674	75853423	HAP_1	0.152100840336134	-0.907314172238596	0.754982196456059	0.229941826966421
16	75686674	75853423	HAP_2	0.347058823529412	-0.014266588367824	0.322541572861628	0.964734820150851
16	75686674	75853423	HAP_3	0.0957983193277311	-0.205373653727482	1.15038570447993	0.858372100646482
16	75686674	75853423	HAP_4	0.168067226890756	0.677729627538446	0.566508632912263	0.232056069964266
16	75686674	75853423	HAP_5	0.053781512605042	-1.05892231554655	1.48440038155024	0.475904602788329
16	75749300	75902298	HAP_1	0.357142857142857	-0.159529281640562	0.314550553015592	0.612230600737466
16	75749300	75902298	HAP_2	0.0949579831932773	-0.205373653727482	1.15038570447993	0.858372100646482
16	75749300	75902298	HAP_3	0.053781512605042	-1.05892231554655	1.48440038155024	0.475904602788329
16	75749300	75902298	HAP_4	0.167226890756303	0.677729627538446	0.566508632912263	0.232056069964266
16	75749300	75902298	HAP_5	0.15546218487395	-0.885062777331778	0.723684871422144	0.221826667841962
16	75776222	75931990	HAP_1	0.167226890756303	0.677729627538446	0.566508632912263	0.232056069964266
16	75776222	75931990	HAP_2	0.357142857142857	-0.159529281640562	0.314550553015592	0.612230600737466
16	75776222	75931990	HAP_3	0.148739495798319	-0.169734507358117	0.779309893867118	0.827660471393986
16	75776222	75931990	HAP_4	0.153781512605042	-0.907314172238596	0.754982196456059	0.229941826966421
16	75833515	75971756	HAP_1	0.152941176470588	-0.876164357026436	0.726804637919546	0.228499501469417
16	75833515	75971756	HAP_2	0.0949579831932773	-0.205373653727482	1.15038570447993	0.858372100646482
16	75833515	75971756	HAP_3	0.053781512605042	-1.05892231554655	1.48440038155024	0.475904602788329
16	75833515	75971756	HAP_4	0.295798319327731	-0.0956354836208425	0.37452053006444	0.798539563707989
16	75833515	75971756	HAP_5	0.172268907563025	0.53516916818859	0.543519950796459	0.325212175631089
16	75891224	75999519	HAP_1	0.267226890756303	-0.344769064437888	0.409187067751934	0.399814655505192
16	75891224	75999519	HAP_2	0.0949579831932773	-0.205373653727482	1.15038570447993	0.858372100646482
16	75891224	75999519	HAP_3	0.220168067226891	0.300520059144283	0.417579925470475	0.472016627016191
16	75891224	75999519	HAP_4	0.152100840336134	-0.876164357026436	0.726804637919546	0.228499501469417
