## Supplementary material for "Autosomal recessive loci contribute significantly to quantitative variation of male fertility in a dairy cattle population": spermio_countmax_all_REC.tsv (part 14 of 19)

CHROM	START	STOP	HAP	FREQ	BETA	SE_BETA	PVAL
16	75920392	76025443	HAP_1	0.152100840336134	-0.876164357026436	0.726804637919546	0.228499501469417
16	75920392	76025443	HAP_2	0.264705882352941	-0.304957008431672	0.412110149878757	0.459605012502786
16	75920392	76025443	HAP_3	0.0941176470588235	-0.205373653727482	1.15038570447993	0.858372100646482
16	75920392	76025443	HAP_4	0.220168067226891	0.300520059144283	0.417579925470475	0.472016627016191
16	75957667	76041794	HAP_1	0.0932773109243697	-0.205373653727482	1.15038570447993	0.858372100646482
16	75957667	76041794	HAP_2	0.221008403361345	0.300520059144283	0.417579925470475	0.472016627016191
16	75957667	76041794	HAP_3	0.152100840336134	-0.876164357026436	0.726804637919546	0.228499501469417
16	75957667	76041794	HAP_4	0.265546218487395	-0.304957008431672	0.412110149878757	0.459605012502786
16	75988362	76059295	HAP_1	0.291596638655462	0.233124052865031	0.373061649636824	0.532285424068631
16	75988362	76059295	HAP_2	0.265546218487395	-0.304957008431672	0.412110149878757	0.459605012502786
16	75988362	76059295	HAP_3	0.146218487394958	0.0287150865918152	0.678027582493086	0.966233484589729
16	75988362	76059295	HAP_4	0.0756302521008403	-1.13387936454762	1.04926252059483	0.280303041397354
16	75988362	76059295	HAP_5	0.154621848739496	-0.869020563626032	0.703499963229839	0.217224134518239
16	76015425	76082192	HAP_1	0.420168067226891	-0.456353740758514	0.285206835662516	0.110123507472023
16	76015425	76082192	HAP_2	0.439495798319328	0.87767010552058	0.260536937883276	0.000805173841959096
16	76015425	76082192	HAP_3	0.105042016806723	-1.30288313221494	0.97272926480236	0.180960101583667
16	76038134	76115822	HAP_1	0.440336134453782	0.87767010552058	0.260536937883276	0.000805173841959096
16	76038134	76115822	HAP_2	0.105042016806723	-1.30288313221494	0.97272926480236	0.180960101583667
16	76038134	76115822	HAP_3	0.422689075630252	-0.477206522224075	0.284965170261319	0.0945473033647218
16	76054615	76186049	HAP_1	0.439495798319328	0.894217703863578	0.260532317281403	0.000641042957269676
16	76054615	76186049	HAP_2	0.422689075630252	-0.477206522224075	0.284965170261319	0.0945473033647218
16	76054615	76186049	HAP_3	0.105042016806723	-1.30288313221494	0.97272926480236	0.180960101583667
16	76070988	76212141	HAP_1	0.439495798319328	0.894217703863578	0.260532317281403	0.000641042957269676
16	76070988	76212141	HAP_2	0.421848739495798	-0.477206522224075	0.284965170261319	0.0945473033647218
16	76070988	76212141	HAP_3	0.0823529411764706	-0.744851912446748	1.14742889342871	0.516498382215006
16	76103292	76234917	HAP_1	0.421848739495798	-0.477206522224075	0.284965170261319	0.0945473033647218
16	76103292	76234917	HAP_2	0.439495798319328	0.894217703863578	0.260532317281403	0.000641042957269676
16	76103292	76234917	HAP_3	0.0823529411764706	-0.744851912446748	1.14742889342871	0.516498382215006
16	76160029	76262470	HAP_1	0.0546218487394958	-1.05892231554655	1.48440038155024	0.475904602788329
16	76160029	76262470	HAP_2	0.240336134453782	0.719155995075438	0.452906065205691	0.112858808445188
16	76160029	76262470	HAP_3	0.140336134453782	0.151343193065379	0.72422128620281	0.834541898505048
16	76160029	76262470	HAP_4	0.0815126050420168	-0.744851912446748	1.14742889342871	0.516498382215006
16	76160029	76262470	HAP_5	0.423529411764706	-0.477206522224075	0.284965170261319	0.0945473033647218
16	76196701	76315712	HAP_1	0.0546218487394958	-1.05892231554655	1.48440038155024	0.475904602788329
16	76196701	76315712	HAP_2	0.236134453781513	0.719155995075438	0.452906065205691	0.112858808445188
16	76196701	76315712	HAP_3	0.140336134453782	0.151343193065379	0.72422128620281	0.834541898505048
16	76196701	76315712	HAP_4	0.421008403361345	-0.473142694186918	0.285564954042524	0.098085634181054
16	76225431	76354802	HAP_1	0.0546218487394958	-1.05892231554655	1.48440038155024	0.475904602788329
16	76225431	76354802	HAP_2	0.236134453781513	0.719155995075438	0.452906065205691	0.112858808445188
16	76225431	76354802	HAP_3	0.140336134453782	0.151343193065379	0.72422128620281	0.834541898505048
16	76225431	76354802	HAP_4	0.422689075630252	-0.472195799192353	0.284982275564009	0.0980724839694766
16	76250168	76379036	HAP_1	0.426050420168067	-0.505732048883368	0.280515715524918	0.0719265195162028
16	76250168	76379036	HAP_2	0.0529411764705882	-1.05892231554655	1.48440038155024	0.475904602788329
16	76250168	76379036	HAP_3	0.140336134453782	0.151343193065379	0.72422128620281	0.834541898505048
16	76250168	76379036	HAP_4	0.235294117647059	0.340721145504757	0.459084289240079	0.458280377655882
16	76295156	76411101	HAP_1	0.15546218487395	-0.748309847844189	0.67814977087564	0.270284321108502
16	76295156	76411101	HAP_2	0.142016806722689	0.151343193065379	0.72422128620281	0.834541898505048
16	76295156	76411101	HAP_3	0.270588235294118	-0.362382553210023	0.404405264494626	0.370576442577726
16	76295156	76411101	HAP_4	0.199159663865546	0.37444567472603	0.521392738203492	0.472944143940377
16	76295156	76411101	HAP_5	0.0966386554621849	-0.347469945796296	1.04455108454798	0.739518258823092
16	76342666	76463969	HAP_1	0.15546218487395	-0.748309847844189	0.67814977087564	0.270284321108502
16	76342666	76463969	HAP_2	0.142016806722689	0.151343193065379	0.72422128620281	0.834541898505048
16	76342666	76463969	HAP_3	0.270588235294118	-0.362382553210023	0.404405264494626	0.370576442577726
16	76342666	76463969	HAP_4	0.0966386554621849	-0.347469945796296	1.04455108454798	0.739518258823092
16	76342666	76463969	HAP_5	0.200840336134454	0.638824614549812	0.511033758492356	0.211778780292935
16	76369400	76495672	HAP_1	0.154621848739496	-0.748309847844189	0.67814977087564	0.270284321108502
16	76369400	76495672	HAP_2	0.139495798319328	0.151343193065379	0.72422128620281	0.834541898505048
16	76369400	76495672	HAP_3	0.270588235294118	-0.362382553210023	0.404405264494626	0.370576442577726
16	76369400	76495672	HAP_4	0.0957983193277311	-0.347469945796296	1.04455108454798	0.739518258823092
16	76369400	76495672	HAP_5	0.200840336134454	0.638824614549812	0.511033758492356	0.211778780292935
16	76401071	76539898	HAP_1	0.154621848739496	-0.748309847844189	0.67814977087564	0.270284321108502
16	76401071	76539898	HAP_2	0.139495798319328	0.151343193065379	0.72422128620281	0.834541898505048
16	76401071	76539898	HAP_3	0.104201680672269	-0.323636305616401	0.966225459349191	0.737784200263811
16	76401071	76539898	HAP_4	0.271428571428571	-0.362382553210023	0.404405264494626	0.370576442577726
16	76401071	76539898	HAP_5	0.2	0.605902111067674	0.52094188004305	0.24526977859453
16	76436491	76554992	HAP_1	0.15546218487395	-0.748309847844189	0.67814977087564	0.270284321108502
16	76436491	76554992	HAP_2	0.105042016806723	-0.323636305616401	0.966225459349191	0.737784200263811
16	76436491	76554992	HAP_3	0.272268907563025	-0.362382553210023	0.404405264494626	0.370576442577726
16	76436491	76554992	HAP_4	0.210924369747899	0.40499643626451	0.493471023074866	0.412147686964985
16	76436491	76554992	HAP_5	0.139495798319328	0.151343193065379	0.72422128620281	0.834541898505048
16	76490659	76611417	HAP_1	0.139495798319328	0.151343193065379	0.72422128620281	0.834541898505048
16	76490659	76611417	HAP_2	0.271428571428571	-0.362382553210023	0.404405264494626	0.370576442577726
16	76490659	76611417	HAP_3	0.260504201680672	-0.0577214435635496	0.384057456140277	0.88058491814424
16	76490659	76611417	HAP_4	0.154621848739496	-0.748309847844189	0.67814977087564	0.270284321108502
16	76525725	76655800	HAP_1	0.140336134453782	0.151343193065379	0.72422128620281	0.834541898505048
16	76525725	76655800	HAP_2	0.271428571428571	-0.362382553210023	0.404405264494626	0.370576442577726
16	76525725	76655800	HAP_3	0.0596638655462185	-1.05892231554655	1.48440038155024	0.475904602788329
16	76525725	76655800	HAP_4	0.125210084033613	0.377439072599881	0.742568715104316	0.611443694474406
16	76525725	76655800	HAP_5	0.154621848739496	-0.748309847844189	0.67814977087564	0.270284321108502
16	76549634	76698584	HAP_1	0.154621848739496	-0.748309847844189	0.67814977087564	0.270284321108502
16	76549634	76698584	HAP_2	0.140336134453782	0.151343193065379	0.72422128620281	0.834541898505048
16	76549634	76698584	HAP_3	0.271428571428571	-0.362382553210023	0.404405264494626	0.370576442577726
16	76549634	76698584	HAP_4	0.0596638655462185	-1.05892231554655	1.48440038155024	0.475904602788329
16	76549634	76698584	HAP_5	0.12436974789916	0.377439072599881	0.742568715104316	0.611443694474406
16	76589346	76760386	HAP_1	0.271428571428571	-0.362382553210023	0.404405264494626	0.370576442577726
16	76589346	76760386	HAP_2	0.0596638655462185	-1.05892231554655	1.48440038155024	0.475904602788329
16	76589346	76760386	HAP_3	0.150420168067227	-0.689985917474352	0.703176063963177	0.32688111005257
16	76589346	76760386	HAP_4	0.140336134453782	0.151343193065379	0.72422128620281	0.834541898505048
16	76589346	76760386	HAP_5	0.123529411764706	0.377439072599881	0.742568715104316	0.611443694474406
16	76647932	76803632	HAP_1	0.123529411764706	0.377439072599881	0.742568715104316	0.611443694474406
16	76647932	76803632	HAP_2	0.136134453781513	0.258615058261102	0.754522006852873	0.731907666988237
16	76647932	76803632	HAP_3	0.271428571428571	-0.362382553210023	0.404405264494626	0.370576442577726
16	76647932	76803632	HAP_4	0.0596638655462185	-1.05892231554655	1.48440038155024	0.475904602788329
16	76647932	76803632	HAP_5	0.150420168067227	-0.689985917474352	0.703176063963177	0.32688111005257
16	76680787	76863713	HAP_1	0.0596638655462185	-1.05892231554655	1.48440038155024	0.475904602788329
16	76680787	76863713	HAP_2	0.266386554621849	-0.329883277404699	0.413837753781184	0.42569950046549
16	76680787	76863713	HAP_3	0.136134453781513	0.258615058261102	0.754522006852873	0.731907666988237
16	76680787	76863713	HAP_4	0.149579831932773	-0.689985917474352	0.703176063963177	0.32688111005257
16	76680787	76863713	HAP_5	0.0873949579831933	0.525742850581146	0.774537313201042	0.497545113915028
16	76745300	76921434	HAP_1	0.266386554621849	-0.28740867655611	0.41153819210246	0.485220602070704
16	76745300	76921434	HAP_2	0.147899159663866	-0.690868112189574	0.726258942608213	0.341862366137777
16	76745300	76921434	HAP_3	0.0579831932773109	-1.05892231554655	1.48440038155024	0.475904602788329
16	76745300	76921434	HAP_4	0.136134453781513	0.258615058261102	0.754522006852873	0.731907666988237
16	76745300	76921434	HAP_5	0.0865546218487395	0.525742850581146	0.774537313201042	0.497545113915028
16	76793222	76987347	HAP_1	0.136974789915966	0.258615058261102	0.754522006852873	0.731907666988237
16	76793222	76987347	HAP_2	0.152100840336134	0.304125363825046	0.563369351283036	0.589518693081576
16	76793222	76987347	HAP_3	0.0756302521008403	-0.781510668755199	1.46875110571129	0.594865353818666
16	76793222	76987347	HAP_4	0.145378151260504	-0.460995137871083	0.789878625237434	0.559696845147494
16	76793222	76987347	HAP_5	0.280672268907563	-0.341536136561494	0.397856130788953	0.391002222789329
16	76830884	77015363	HAP_1	0.192436974789916	0.181475426320957	0.528469653581965	0.731423068106418
16	76830884	77015363	HAP_2	0.147899159663866	-0.364154840502076	0.722659185005993	0.614515652020303
16	76830884	77015363	HAP_3	0.0764705882352941	-0.781510668755199	1.46875110571129	0.594865353818666
16	76830884	77015363	HAP_4	0.281512605042017	-0.341536136561494	0.397856130788953	0.391002222789329
16	76830884	77015363	HAP_5	0.136974789915966	0.258615058261102	0.754522006852873	0.731907666988237
16	76901307	77040819	HAP_1	0.192436974789916	0.181475426320957	0.528469653581965	0.731423068106418
16	76901307	77040819	HAP_2	0.281512605042017	-0.341536136561494	0.397856130788953	0.391002222789329
16	76901307	77040819	HAP_3	0.148739495798319	-0.364154840502076	0.722659185005993	0.614515652020303
16	76901307	77040819	HAP_4	0.215966386554622	-0.177146610635072	0.473004499106572	0.70815866799898
16	76967415	77081539	HAP_1	0.092436974789916	0.244850334086715	1.28032910761462	0.848404142549399
16	76967415	77081539	HAP_2	0.215126050420168	-0.133525123982156	0.47920818650411	0.780622398522735
16	76967415	77081539	HAP_3	0.229411764705882	0.38550526043716	0.474784072413407	0.417147049679387
16	76967415	77081539	HAP_4	0.148739495798319	-0.364154840502076	0.722659185005993	0.614515652020303
16	76967415	77081539	HAP_5	0.286554621848739	-0.341536136561494	0.397856130788953	0.391002222789329
16	77007897	77113967	HAP_1	0.285714285714286	-0.309885266716497	0.394049916580246	0.43194670370913
16	77007897	77113967	HAP_2	0.194117647058824	-0.633275951667851	0.521101539056687	0.22475816581749
16	77007897	77113967	HAP_3	0.13781512605042	0.258615058261102	0.754522006852873	0.731907666988237
16	77007897	77113967	HAP_4	0.190756302521008	0.181475426320957	0.528469653581965	0.731423068106418
16	77029559	77156095	HAP_1	0.284033613445378	-0.281440583991056	0.398519659917914	0.480337012345658
16	77029559	77156095	HAP_2	0.148739495798319	-0.591048473137244	0.748792017436282	0.430237110266284
16	77029559	77156095	HAP_3	0.136134453781513	0.39991857683356	0.787690326245614	0.611848794641227
16	77029559	77156095	HAP_4	0.189915966386555	0.181475426320957	0.528469653581965	0.731423068106418
16	77058933	77196792	HAP_1	0.283193277310924	-0.281440583991056	0.398519659917914	0.480337012345658
16	77058933	77196792	HAP_2	0.147899159663866	-0.591048473137244	0.748792017436282	0.430237110266284
16	77058933	77196792	HAP_3	0.136134453781513	0.39991857683356	0.787690326245614	0.611848794641227
16	77058933	77196792	HAP_4	0.189915966386555	0.181475426320957	0.528469653581965	0.731423068106418
16	77102818	77278009	HAP_1	0.189915966386555	0.181475426320957	0.528469653581965	0.731423068106418
16	77102818	77278009	HAP_2	0.147899159663866	-0.591048473137244	0.748792017436282	0.430237110266284
16	77102818	77278009	HAP_3	0.136134453781513	0.39991857683356	0.787690326245614	0.611848794641227
16	77102818	77278009	HAP_4	0.282352941176471	-0.281440583991056	0.398519659917914	0.480337012345658
16	77144051	77334461	HAP_1	0.148739495798319	-0.591048473137244	0.748792017436282	0.430237110266284
16	77144051	77334461	HAP_2	0.136134453781513	0.39991857683356	0.787690326245614	0.611848794641227
16	77144051	77334461	HAP_3	0.189075630252101	0.181475426320957	0.528469653581965	0.731423068106418
16	77144051	77334461	HAP_4	0.321008403361345	-0.217598941237112	0.349946986696071	0.534313300064886
16	77181096	77362194	HAP_1	0.148739495798319	-0.591048473137244	0.748792017436282	0.430237110266284
16	77181096	77362194	HAP_2	0.321848739495798	-0.217598941237112	0.349946986696071	0.534313300064886
16	77181096	77362194	HAP_3	0.139495798319328	0.579188130967466	0.715481056110207	0.418553434048399
16	77181096	77362194	HAP_4	0.136134453781513	0.39991857683356	0.787690326245614	0.611848794641227
16	77254384	77407385	HAP_1	0.139495798319328	0.579188130967466	0.715481056110207	0.418553434048399
16	77254384	77407385	HAP_2	0.148739495798319	-0.591048473137244	0.748792017436282	0.430237110266284
16	77254384	77407385	HAP_3	0.136974789915966	0.39991857683356	0.787690326245614	0.611848794641227
16	77254384	77407385	HAP_4	0.310084033613445	-0.396047258677569	0.370204999197327	0.285150444892926
16	77320311	77480827	HAP_1	0.110084033613445	0.730971386125217	0.743078451336803	0.325668410820027
16	77320311	77480827	HAP_2	0.138655462184874	0.163886712124657	0.728009651527239	0.821967955551802
16	77320311	77480827	HAP_3	0.147058823529412	-0.591048473137244	0.748792017436282	0.430237110266284
16	77320311	77480827	HAP_4	0.30672268907563	-0.41020506336515	0.376070991376054	0.275827687239432
16	77356920	77537506	HAP_1	0.138655462184874	0.163886712124657	0.728009651527239	0.821967955551802
16	77356920	77537506	HAP_2	0.147899159663866	-0.591048473137244	0.748792017436282	0.430237110266284
16	77356920	77537506	HAP_3	0.30672268907563	-0.41020506336515	0.376070991376054	0.275827687239432
16	77356920	77537506	HAP_4	0.115126050420168	0.730971386125217	0.743078451336803	0.325668410820027
16	77356920	77537506	HAP_5	0.0705882352941176	-0.293542470447283	1.2786570576475	0.818505866188186
16	77389110	77578099	HAP_1	0.115126050420168	0.730971386125217	0.743078451336803	0.325668410820027
16	77389110	77578099	HAP_2	0.136974789915966	0.163886712124657	0.728009651527239	0.821967955551802
16	77389110	77578099	HAP_3	0.309243697478992	-0.421407183235615	0.369012056407356	0.253928794926966
16	77389110	77578099	HAP_4	0.0705882352941176	-0.293542470447283	1.2786570576475	0.818505866188186
16	77389110	77578099	HAP_5	0.148739495798319	-0.591048473137244	0.748792017436282	0.430237110266284
16	77450476	77640550	HAP_1	0.150420168067227	-0.591048473137244	0.748792017436282	0.430237110266284
16	77450476	77640550	HAP_2	0.208403361344538	0.60582142223166	0.537435829282816	0.260103770350461
16	77450476	77640550	HAP_3	0.196638655462185	0.139132413967686	0.483163902915163	0.773479021508702
16	77450476	77640550	HAP_4	0.299159663865546	-0.361249208823786	0.374554262469617	0.33520708733745
16	77519054	77693279	HAP_1	0.134453781512605	0.39991857683356	0.787690326245614	0.611848794641227
16	77519054	77693279	HAP_2	0.150420168067227	-0.591048473137244	0.748792017436282	0.430237110266284
16	77519054	77693279	HAP_3	0.113445378151261	0.812966006631358	0.775250828982446	0.294774961911261
16	77519054	77693279	HAP_4	0.0831932773109244	-0.508042047720176	1.14383314842817	0.65709382940225
16	77519054	77693279	HAP_5	0.300840336134454	-0.333376452367831	0.377968033276047	0.378128566360943
16	77559239	77732613	HAP_1	0.113445378151261	0.812966006631358	0.775250828982446	0.294774961911261
16	77559239	77732613	HAP_2	0.0848739495798319	-0.508042047720176	1.14383314842817	0.65709382940225
16	77559239	77732613	HAP_3	0.301680672268908	-0.33032388063471	0.37445797435657	0.378065975191931
16	77559239	77732613	HAP_4	0.150420168067227	-0.591048473137244	0.748792017436282	0.430237110266284
16	77559239	77732613	HAP_5	0.135294117647059	0.39991857683356	0.787690326245614	0.611848794641227
16	77618132	77770470	HAP_1	0.150420168067227	-0.591048473137244	0.748792017436282	0.430237110266284
16	77618132	77770470	HAP_2	0.113445378151261	0.812966006631358	0.775250828982446	0.294774961911261
16	77618132	77770470	HAP_3	0.110084033613445	0.867911858344463	1.05015033187912	0.408879391328656
16	77618132	77770470	HAP_4	0.273109243697479	-0.384788970836406	0.411982051539874	0.350694060325846
16	77618132	77770470	HAP_5	0.0831932773109244	-0.508042047720176	1.14383314842817	0.65709382940225
16	77672308	77823666	HAP_1	0.112605042016807	0.812966006631358	0.775250828982446	0.294774961911261
16	77672308	77823666	HAP_2	0.110084033613445	0.867911858344463	1.05015033187912	0.408879391328656
16	77672308	77823666	HAP_3	0.272268907563025	-0.384788970836406	0.411982051539874	0.350694060325846
16	77672308	77823666	HAP_4	0.143697478991597	-0.596427002740299	0.778701550582112	0.444031431262043
16	77672308	77823666	HAP_5	0.0831932773109244	-0.508042047720176	1.14383314842817	0.65709382940225
16	77721332	77862437	HAP_1	0.110924369747899	0.867911858344463	1.05015033187912	0.408879391328656
16	77721332	77862437	HAP_2	0.143697478991597	-0.596427002740299	0.778701550582112	0.444031431262043
16	77721332	77862437	HAP_3	0.0831932773109244	-0.508042047720176	1.14383314842817	0.65709382940225
16	77721332	77862437	HAP_4	0.269747899159664	-0.384788970836406	0.411982051539874	0.350694060325846
16	77721332	77862437	HAP_5	0.112605042016807	0.812966006631358	0.775250828982446	0.294774961911261
16	77762388	77908698	HAP_1	0.14453781512605	-0.596427002740299	0.778701550582112	0.444031431262043
16	77762388	77908698	HAP_2	0.0831932773109244	-0.508042047720176	1.14383314842817	0.65709382940225
16	77762388	77908698	HAP_3	0.110924369747899	0.867911858344463	1.05015033187912	0.408879391328656
16	77762388	77908698	HAP_4	0.292436974789916	-0.454271681303553	0.383723505213547	0.236955102548475
16	77762388	77908698	HAP_5	0.112605042016807	0.812966006631358	0.775250828982446	0.294774961911261
16	77807316	77937251	HAP_1	0.146218487394958	-0.65240043953235	0.745667905077294	0.381977852033945
16	77807316	77937251	HAP_2	0.112605042016807	0.812966006631358	0.775250828982446	0.294774961911261
16	77807316	77937251	HAP_3	0.110924369747899	0.867911858344463	1.05015033187912	0.408879391328656
16	77807316	77937251	HAP_4	0.073109243697479	1.69511228527185	1.29548183174288	0.191226979391276
16	77807316	77937251	HAP_5	0.0831932773109244	-0.508042047720176	1.14383314842817	0.65709382940225
16	77807316	77937251	HAP_6	0.304201680672269	-0.253475819445639	0.360759942674927	0.482575819902676
16	77854371	77985058	HAP_1	0.179831932773109	-0.990047236086134	0.613678256670792	0.107221355638556
16	77854371	77985058	HAP_2	0.0747899159663866	1.69511228527185	1.29548183174288	0.191226979391276
16	77854371	77985058	HAP_3	0.110924369747899	0.867911858344463	1.05015033187912	0.408879391328656
16	77854371	77985058	HAP_4	0.305042016806723	-0.257522718683866	0.357508626781889	0.471613564699885
16	77854371	77985058	HAP_5	0.0831932773109244	-0.508042047720176	1.14383314842817	0.65709382940225
16	77854371	77985058	HAP_6	0.112605042016807	0.812966006631358	0.775250828982446	0.294774961911261
16	77885087	78023761	HAP_1	0.110924369747899	0.867911858344463	1.05015033187912	0.408879391328656
16	77885087	78023761	HAP_2	0.0840336134453782	-0.508042047720176	1.14383314842817	0.65709382940225
16	77885087	78023761	HAP_3	0.147058823529412	-0.65240043953235	0.745667905077294	0.381977852033945
16	77885087	78023761	HAP_4	0.380672268907563	0.167637572052889	0.296661267980036	0.572236589004531
16	77885087	78023761	HAP_5	0.112605042016807	0.812966006631358	0.775250828982446	0.294774961911261
16	77927808	78100519	HAP_1	0.0831932773109244	-0.508042047720176	1.14383314842817	0.65709382940225
16	77927808	78100519	HAP_2	0.530252100840336	0.0667581305389036	0.240281240136696	0.78123899262332
16	77927808	78100519	HAP_3	0.110084033613445	0.867911858344463	1.05015033187912	0.408879391328656
16	77927808	78100519	HAP_4	0.112605042016807	0.812966006631358	0.775250828982446	0.294774961911261
16	77972127	78142248	HAP_1	0.111764705882353	1.04239161164028	0.812824967533161	0.200202177108023
16	77972127	78142248	HAP_2	0.0831932773109244	-0.508042047720176	1.14383314842817	0.65709382940225
16	77972127	78142248	HAP_3	0.300840336134454	-0.326904428807261	0.373293560993785	0.381538023777119
16	77972127	78142248	HAP_4	0.23109243697479	0.664066977363688	0.490953114888403	0.176706243692128
16	77972127	78142248	HAP_5	0.110084033613445	0.867911858344463	1.05015033187912	0.408879391328656
16	78012877	78183480	HAP_1	0.0831932773109244	-0.508042047720176	1.14383314842817	0.65709382940225
16	78012877	78183480	HAP_2	0.294957983193277	-0.304375986344292	0.379937613261659	0.423388550321094
16	78012877	78183480	HAP_3	0.0697478991596639	1.69511228527185	1.29548183174288	0.191226979391276
16	78012877	78183480	HAP_4	0.157983193277311	-0.102317304395717	0.693340029179472	0.882731970081418
16	78012877	78183480	HAP_5	0.109243697478992	0.863516682670535	1.14645564816744	0.451631013245794
16	78012877	78183480	HAP_6	0.111764705882353	1.04239161164028	0.812824967533161	0.200202177108023
16	78079739	78223319	HAP_1	0.0823529411764706	-0.508042047720176	1.14383314842817	0.65709382940225
16	78079739	78223319	HAP_2	0.109243697478992	0.863516682670535	1.14645564816744	0.451631013245794
16	78079739	78223319	HAP_3	0.29327731092437	-0.304375986344292	0.379937613261659	0.423388550321094
16	78079739	78223319	HAP_4	0.194117647058824	1.03600488407114	0.61949670417739	0.094996095676985
16	78079739	78223319	HAP_5	0.0697478991596639	1.69511228527185	1.29548183174288	0.191226979391276
16	78079739	78223319	HAP_6	0.158823529411765	-0.102317304395717	0.693340029179472	0.882731970081418
16	78133964	78269102	HAP_1	0.0680672268907563	1.69511228527185	1.29548183174288	0.191226979391276
16	78133964	78269102	HAP_2	0.120168067226891	-0.0304951199651434	0.860153340814211	0.971730583341573
16	78133964	78269102	HAP_3	0.109243697478992	0.863516682670535	1.14645564816744	0.451631013245794
16	78133964	78269102	HAP_4	0.292436974789916	-0.304375986344292	0.379937613261659	0.423388550321094
16	78133964	78269102	HAP_5	0.0823529411764706	-0.508042047720176	1.14383314842817	0.65709382940225
16	78133964	78269102	HAP_6	0.114285714285714	1.04239161164028	0.812824967533161	0.200202177108023
16	78168651	78306218	HAP_1	0.0680672268907563	1.69511228527185	1.29548183174288	0.191226979391276
16	78168651	78306218	HAP_2	0.120168067226891	-0.0304951199651434	0.860153340814211	0.971730583341573
16	78168651	78306218	HAP_3	0.109243697478992	0.863516682670535	1.14645564816744	0.451631013245794
16	78168651	78306218	HAP_4	0.292436974789916	-0.304375986344292	0.379937613261659	0.423388550321094
16	78168651	78306218	HAP_5	0.0815126050420168	-0.508042047720176	1.14383314842817	0.65709382940225
16	78168651	78306218	HAP_6	0.114285714285714	1.04239161164028	0.812824967533161	0.200202177108023
16	78212479	78349998	HAP_1	0.0815126050420168	-0.508042047720176	1.14383314842817	0.65709382940225
16	78212479	78349998	HAP_2	0.114285714285714	1.04239161164028	0.812824967533161	0.200202177108023
16	78212479	78349998	HAP_3	0.297478991596639	-0.330316724741918	0.376330643008338	0.380452402284646
16	78212479	78349998	HAP_4	0.120168067226891	-0.0304951199651434	0.860153340814211	0.971730583341573
16	78212479	78349998	HAP_5	0.177310924369748	1.14457783179687	0.631491949223162	0.0704244331140228
16	78254409	78422620	HAP_1	0.3	-0.367089981740721	0.373316362315467	0.32585785574124
16	78254409	78422620	HAP_2	0.0823529411764706	-0.508042047720176	1.14383314842817	0.65709382940225
16	78254409	78422620	HAP_3	0.120168067226891	-0.0304951199651434	0.860153340814211	0.971730583341573
16	78254409	78422620	HAP_4	0.182352941176471	1.00417874632077	0.614404981542202	0.10271726198693
16	78254409	78422620	HAP_5	0.114285714285714	1.04239161164028	0.812824967533161	0.200202177108023
16	78297896	78459726	HAP_1	0.327731092436975	-0.307759297603497	0.335197187713529	0.358923796599817
16	78297896	78459726	HAP_2	0.114285714285714	1.04239161164028	0.812824967533161	0.200202177108023
16	78297896	78459726	HAP_3	0.121008403361345	-0.0304951199651434	0.860153340814211	0.971730583341573
16	78297896	78459726	HAP_4	0.073109243697479	1.69511228527185	1.29548183174288	0.191226979391276
16	78297896	78459726	HAP_5	0.110084033613445	0.494522346419165	1.04782128631632	0.637137265328085
16	78297896	78459726	HAP_6	0.0823529411764706	-0.508042047720176	1.14383314842817	0.65709382940225
16	78328684	78509807	HAP_1	0.073109243697479	1.69511228527185	1.29548183174288	0.191226979391276
16	78328684	78509807	HAP_2	0.110084033613445	0.494522346419165	1.04782128631632	0.637137265328085
16	78328684	78509807	HAP_3	0.121008403361345	-0.0304951199651434	0.860153340814211	0.971730583341573
16	78328684	78509807	HAP_4	0.3	-0.367089981740721	0.373316362315467	0.32585785574124
16	78328684	78509807	HAP_5	0.10672268907563	1.32850238951309	0.855498873986297	0.120991121521601
16	78328684	78509807	HAP_6	0.0831932773109244	-0.482636807459803	1.04234284811046	0.643515399779733
16	78396479	78568685	HAP_1	0.298319327731092	-0.348086920217447	0.376374920115999	0.355431969536798
16	78396479	78568685	HAP_2	0.10672268907563	1.32850238951309	0.855498873986297	0.120991121521601
16	78396479	78568685	HAP_3	0.0815126050420168	-0.482636807459803	1.04234284811046	0.643515399779733
16	78396479	78568685	HAP_4	0.121008403361345	-0.0304951199651434	0.860153340814211	0.971730583341573
16	78396479	78568685	HAP_5	0.0722689075630252	1.69511228527185	1.29548183174288	0.191226979391276
16	78396479	78568685	HAP_6	0.109243697478992	0.494522346419165	1.04782128631632	0.637137265328085
16	78448816	78640180	HAP_1	0.105882352941176	1.32850238951309	0.855498873986297	0.120991121521601
16	78448816	78640180	HAP_2	0.0815126050420168	-0.482636807459803	1.04234284811046	0.643515399779733
16	78448816	78640180	HAP_3	0.0722689075630252	1.69511228527185	1.29548183174288	0.191226979391276
16	78448816	78640180	HAP_4	0.121008403361345	-0.0304951199651434	0.860153340814211	0.971730583341573
16	78448816	78640180	HAP_5	0.111764705882353	0.494522346419165	1.04782128631632	0.637137265328085
16	78448816	78640180	HAP_6	0.298319327731092	-0.348086920217447	0.376374920115999	0.355431969536798
16	78480570	78744027	HAP_1	0.105042016806723	1.32850238951309	0.855498873986297	0.120991121521601
16	78480570	78744027	HAP_2	0.0815126050420168	-0.482636807459803	1.04234284811046	0.643515399779733
16	78480570	78744027	HAP_3	0.1	0.236918460707133	0.932920330109314	0.799621109470558
16	78480570	78744027	HAP_4	0.121008403361345	-0.0304951199651434	0.860153340814211	0.971730583341573
16	78480570	78744027	HAP_5	0.108403361344538	0.494522346419165	1.04782128631632	0.637137265328085
16	78480570	78744027	HAP_6	0.3	-0.348086920217447	0.376374920115999	0.355431969536798
16	78560747	78798056	HAP_1	0.0831932773109244	-0.482636807459803	1.04234284811046	0.643515399779733
16	78560747	78798056	HAP_2	0.105882352941176	1.32850238951309	0.855498873986297	0.120991121521601
16	78560747	78798056	HAP_3	0.109243697478992	0.494522346419165	1.04782128631632	0.637137265328085
16	78560747	78798056	HAP_4	0.298319327731092	-0.325899780669238	0.379771636049131	0.391164717396172
16	78560747	78798056	HAP_5	0.0705882352941176	1.69511228527185	1.29548183174288	0.191226979391276
16	78560747	78798056	HAP_6	0.111764705882353	0.046345865125989	0.913005889397965	0.959532709889809
16	78603871	78827140	HAP_1	0.353781512605042	-0.24314251154819	0.315477135525717	0.441189474897176
16	78603871	78827140	HAP_2	0.0840336134453782	-0.482636807459803	1.04234284811046	0.643515399779733
16	78603871	78827140	HAP_3	0.0705882352941176	1.69511228527185	1.29548183174288	0.191226979391276
16	78603871	78827140	HAP_4	0.132773109243697	-0.109778864518906	0.745940202479463	0.883050027354432
16	78603871	78827140	HAP_5	0.105882352941176	1.32850238951309	0.855498873986297	0.120991121521601
16	78603871	78827140	HAP_6	0.109243697478992	0.494522346419165	1.04782128631632	0.637137265328085
16	78722384	78887287	HAP_1	0.122689075630252	1.12328298601495	0.740488677730855	0.129822712193317
16	78722384	78887287	HAP_2	0.0848739495798319	-0.482636807459803	1.04234284811046	0.643515399779733
16	78722384	78887287	HAP_3	0.0697478991596639	1.69511228527185	1.29548183174288	0.191226979391276
16	78722384	78887287	HAP_4	0.442857142857143	-0.181330142444223	0.274962871352668	0.509853979362543
16	78722384	78887287	HAP_5	0.109243697478992	0.494522346419165	1.04782128631632	0.637137265328085
16	78786162	78908425	HAP_1	0.0848739495798319	-0.482636807459803	1.04234284811046	0.643515399779733
16	78786162	78908425	HAP_2	0.109243697478992	0.494522346419165	1.04782128631632	0.637137265328085
16	78786162	78908425	HAP_3	0.0697478991596639	1.69511228527185	1.29548183174288	0.191226979391276
16	78786162	78908425	HAP_4	0.122689075630252	1.12328298601495	0.740488677730855	0.129822712193317
16	78786162	78908425	HAP_5	0.122689075630252	-0.142722821205982	0.781553587129191	0.85516429523985
16	78786162	78908425	HAP_6	0.333613445378151	-0.242653084238988	0.341438987830059	0.477568651412441
16	78819477	78928290	HAP_1	0.0697478991596639	1.69511228527185	1.29548183174288	0.191226979391276
16	78819477	78928290	HAP_2	0.122689075630252	1.12328298601495	0.740488677730855	0.129822712193317
16	78819477	78928290	HAP_3	0.0848739495798319	-0.482636807459803	1.04234284811046	0.643515399779733
16	78819477	78928290	HAP_4	0.109243697478992	0.046345865125989	0.913005889397965	0.959532709889809
16	78819477	78928290	HAP_5	0.334453781512605	-0.242653084238988	0.341438987830059	0.477568651412441
16	78819477	78928290	HAP_6	0.109243697478992	0.494522346419165	1.04782128631632	0.637137265328085
16	78878986	78943018	HAP_1	0.178991596638655	0.129115994287726	0.574640915768263	0.822299406056611
16	78878986	78943018	HAP_2	0.334453781512605	-0.242653084238988	0.341438987830059	0.477568651412441
16	78878986	78943018	HAP_3	0.0857142857142857	-0.482636807459803	1.04234284811046	0.643515399779733
16	78878986	78943018	HAP_4	0.232773109243697	0.901079356638355	0.426101492350518	0.0348794954529001
16	78902586	78979588	HAP_1	0.179831932773109	0.0378038753495893	0.561187299373518	0.946314986308591
16	78902586	78979588	HAP_2	0.331932773109244	-0.296411499902366	0.343611311163839	0.38869292294738
16	78902586	78979588	HAP_3	0.258823529411765	0.946032724828345	0.391834660185961	0.0160700445238781
16	78902586	78979588	HAP_4	0.115126050420168	-0.515757073356124	0.963701784330099	0.592727555036031
16	78920497	79022691	HAP_1	0.110084033613445	0.494522346419165	1.04782128631632	0.637137265328085
16	78920497	79022691	HAP_2	0.121008403361345	1.12328298601495	0.740488677730855	0.129822712193317
16	78920497	79022691	HAP_3	0.0857142857142857	-0.482636807459803	1.04234284811046	0.643515399779733
16	78920497	79022691	HAP_4	0.179831932773109	0.0378038753495893	0.561187299373518	0.946314986308591
16	78920497	79022691	HAP_5	0.330252100840336	-0.277090172007177	0.346191780454528	0.423808564668198
16	78937428	79044641	HAP_1	0.330252100840336	-0.277090172007177	0.346191780454528	0.423808564668198
16	78937428	79044641	HAP_2	0.110084033613445	0.494522346419165	1.04782128631632	0.637137265328085
16	78937428	79044641	HAP_3	0.121008403361345	1.12328298601495	0.740488677730855	0.129822712193317
16	78937428	79044641	HAP_4	0.0697478991596639	1.69511228527185	1.29548183174288	0.191226979391276
16	78937428	79044641	HAP_5	0.109243697478992	0.046345865125989	0.913005889397965	0.959532709889809
16	78937428	79044641	HAP_6	0.0857142857142857	-0.482636807459803	1.04234284811046	0.643515399779733
16	78957945	79070402	HAP_1	0.0697478991596639	1.69511228527185	1.29548183174288	0.191226979391276
16	78957945	79070402	HAP_2	0.110084033613445	0.046345865125989	0.913005889397965	0.959532709889809
16	78957945	79070402	HAP_3	0.0857142857142857	-0.482636807459803	1.04234284811046	0.643515399779733
16	78957945	79070402	HAP_4	0.330252100840336	-0.277090172007177	0.346191780454528	0.423808564668198
16	78957945	79070402	HAP_5	0.110924369747899	0.494522346419165	1.04782128631632	0.637137265328085
16	78957945	79070402	HAP_6	0.120168067226891	1.17475737934354	0.772361860097787	0.128804550418136
16	79003916	79104252	HAP_1	0.0840336134453782	-0.482636807459803	1.04234284811046	0.643515399779733
16	79003916	79104252	HAP_2	0.327731092436975	-0.270964603429183	0.348932987133079	0.4377386181455
16	79003916	79104252	HAP_3	0.110924369747899	0.494522346419165	1.04782128631632	0.637137265328085
16	79003916	79104252	HAP_4	0.119327731092437	1.17475737934354	0.772361860097787	0.128804550418136
16	79003916	79104252	HAP_5	0.0697478991596639	1.69511228527185	1.29548183174288	0.191226979391276
16	79003916	79104252	HAP_6	0.110924369747899	0.046345865125989	0.913005889397965	0.959532709889809
16	79037993	79148736	HAP_1	0.326050420168067	-0.270964603429183	0.348932987133079	0.4377386181455
16	79037993	79148736	HAP_2	0.110924369747899	0.046345865125989	0.913005889397965	0.959532709889809
16	79037993	79148736	HAP_3	0.0991596638655462	1.14974419310977	1.27433699794172	0.367308300516329
16	79037993	79148736	HAP_4	0.0840336134453782	-0.482636807459803	1.04234284811046	0.643515399779733
16	79037993	79148736	HAP_5	0.0697478991596639	1.69511228527185	1.29548183174288	0.191226979391276
16	79037993	79148736	HAP_6	0.120168067226891	1.17475737934354	0.772361860097787	0.128804550418136
16	79058220	79215047	HAP_1	0.323529411764706	-0.250344352288599	0.351934178167362	0.477159456805018
16	79058220	79215047	HAP_2	0.0831932773109244	-0.482636807459803	1.04234284811046	0.643515399779733
16	79058220	79215047	HAP_3	0.0697478991596639	1.69511228527185	1.29548183174288	0.191226979391276
16	79058220	79215047	HAP_4	0.0949579831932773	1.14974419310977	1.27433699794172	0.367308300516329
16	79058220	79215047	HAP_5	0.110084033613445	0.046345865125989	0.913005889397965	0.959532709889809
16	79058220	79215047	HAP_6	0.120168067226891	0.997234732598404	0.738947816646423	0.177690414677481
16	79087173	79276880	HAP_1	0.121008403361345	0.886964013004689	0.710490300326695	0.212392790564282
16	79087173	79276880	HAP_2	0.110924369747899	0.046345865125989	0.913005889397965	0.959532709889809
16	79087173	79276880	HAP_3	0.0949579831932773	1.14974419310977	1.27433699794172	0.367308300516329
16	79087173	79276880	HAP_4	0.32436974789916	-0.250344352288599	0.351934178167362	0.477159456805018
16	79087173	79276880	HAP_5	0.0831932773109244	-0.482636807459803	1.04234284811046	0.643515399779733
16	79087173	79276880	HAP_6	0.0697478991596639	1.69511228527185	1.29548183174288	0.191226979391276
16	79135065	79311966	HAP_1	0.0840336134453782	-0.482636807459803	1.04234284811046	0.643515399779733
16	79135065	79311966	HAP_2	0.122689075630252	0.886964013004689	0.710490300326695	0.212392790564282
16	79135065	79311966	HAP_3	0.0949579831932773	1.14974419310977	1.27433699794172	0.367308300516329
16	79135065	79311966	HAP_4	0.110924369747899	0.046345865125989	0.913005889397965	0.959532709889809
16	79135065	79311966	HAP_5	0.336974789915966	-0.393934323811546	0.328422187889296	0.230831242061753
16	79135065	79311966	HAP_6	0.0697478991596639	1.69511228527185	1.29548183174288	0.191226979391276
16	79192011	79360773	HAP_1	0.361344537815126	-0.475612043843713	0.305146018722979	0.1196257716133
16	79192011	79360773	HAP_2	0.0756302521008403	1.69511228527185	1.29548183174288	0.191226979391276
16	79192011	79360773	HAP_3	0.0957983193277311	1.97787896957684	1.46947492387573	0.1788340870217
16	79192011	79360773	HAP_4	0.236134453781513	0.262600854727134	0.441313273410385	0.55204527929265
16	79192011	79360773	HAP_5	0.10672268907563	-0.274334106672836	0.906550559192897	0.762292825035374
16	79262690	79408908	HAP_1	0.0949579831932773	1.97787896957684	1.46947492387573	0.1788340870217
16	79262690	79408908	HAP_2	0.312605042016807	-0.431776065019893	0.343333816396605	0.209041396891674
16	79262690	79408908	HAP_3	0.351260504201681	0.157129383241792	0.333427066547537	0.637634789114069
16	79262690	79408908	HAP_4	0.105882352941176	-0.274334106672836	0.906550559192897	0.762292825035374
16	79302808	79441980	HAP_1	0.105882352941176	-0.274334106672836	0.906550559192897	0.762292825035374
16	79302808	79441980	HAP_2	0.312605042016807	-0.431776065019893	0.343333816396605	0.209041396891674
16	79302808	79441980	HAP_3	0.351260504201681	0.157129383241792	0.333427066547537	0.637634789114069
16	79302808	79441980	HAP_4	0.0949579831932773	1.97787896957684	1.46947492387573	0.1788340870217
16	79345330	79463150	HAP_1	0.105882352941176	-0.274334106672836	0.906550559192897	0.762292825035374
16	79345330	79463150	HAP_2	0.312605042016807	-0.431776065019893	0.343333816396605	0.209041396891674
16	79345330	79463150	HAP_3	0.352941176470588	0.157129383241792	0.333427066547537	0.637634789114069
16	79345330	79463150	HAP_4	0.0957983193277311	1.97787896957684	1.46947492387573	0.1788340870217
16	79394370	79512830	HAP_1	0.314285714285714	-0.431776065019893	0.343333816396605	0.209041396891674
16	79394370	79512830	HAP_2	0.103361344537815	-0.274334106672836	0.906550559192897	0.762292825035374
16	79394370	79512830	HAP_3	0.39327731092437	0.236539663659605	0.309641228791897	0.445227311557058
16	79394370	79512830	HAP_4	0.0941176470588235	1.97787896957684	1.46947492387573	0.1788340870217
16	79434647	79588811	HAP_1	0.258823529411765	0.70815842701408	0.442300722644563	0.109902027851959
16	79434647	79588811	HAP_2	0.13109243697479	0.480870706125596	0.729189458090074	0.509861780269254
16	79434647	79588811	HAP_3	0.0941176470588235	1.97787896957684	1.46947492387573	0.1788340870217
16	79434647	79588811	HAP_4	0.314285714285714	-0.431776065019893	0.343333816396605	0.209041396891674
16	79434647	79588811	HAP_5	0.103361344537815	-0.274334106672836	0.906550559192897	0.762292825035374
16	79454327	79672105	HAP_1	0.258823529411765	0.70815842701408	0.442300722644563	0.109902027851959
16	79454327	79672105	HAP_2	0.130252100840336	0.480870706125596	0.729189458090074	0.509861780269254
16	79454327	79672105	HAP_3	0.0941176470588235	1.97787896957684	1.46947492387573	0.1788340870217
16	79454327	79672105	HAP_4	0.313445378151261	-0.431776065019893	0.343333816396605	0.209041396891674
16	79454327	79672105	HAP_5	0.103361344537815	-0.274334106672836	0.906550559192897	0.762292825035374
16	79478490	79740851	HAP_1	0.310924369747899	-0.491633484719842	0.348410318310265	0.158756480929001
16	79478490	79740851	HAP_2	0.103361344537815	-0.274334106672836	0.906550559192897	0.762292825035374
16	79478490	79740851	HAP_3	0.122689075630252	0.886964013004689	0.710490300326695	0.212392790564282
16	79478490	79740851	HAP_4	0.1	0.947536006816869	0.978713910425121	0.3333745963778
16	79478490	79740851	HAP_5	0.130252100840336	0.480870706125596	0.729189458090074	0.509861780269254
16	79478490	79740851	HAP_6	0.0941176470588235	1.97787896957684	1.46947492387573	0.1788340870217
16	79568904	79857865	HAP_1	0.103361344537815	-0.274334106672836	0.906550559192897	0.762292825035374
16	79568904	79857865	HAP_2	0.122689075630252	0.886964013004689	0.710490300326695	0.212392790564282
16	79568904	79857865	HAP_3	0.0949579831932773	1.97787896957684	1.46947492387573	0.1788340870217
16	79568904	79857865	HAP_4	0.0873949579831933	1.15472178458923	1.16273522011662	0.321069974476867
16	79568904	79857865	HAP_5	0.312605042016807	-0.514292228926127	0.346123453374644	0.137856679543963
16	79568904	79857865	HAP_6	0.130252100840336	0.480870706125596	0.729189458090074	0.509861780269254
16	79645149	79921133	HAP_1	0.12436974789916	0.886964013004689	0.710490300326695	0.212392790564282
16	79645149	79921133	HAP_2	0.123529411764706	0.63080667179636	0.759280000103776	0.406429653690304
16	79645149	79921133	HAP_3	0.0941176470588235	1.97787896957684	1.46947492387573	0.1788340870217
16	79645149	79921133	HAP_4	0.103361344537815	-0.274334106672836	0.906550559192897	0.762292825035374
16	79645149	79921133	HAP_5	0.32436974789916	-0.41524615887002	0.33177288407198	0.211219323056937
16	79645149	79921133	HAP_6	0.0747899159663866	1.69511228527185	1.29548183174288	0.191226979391276
16	79705719	79990147	HAP_1	0.312605042016807	-0.514292228926127	0.346123453374644	0.137856679543963
16	79705719	79990147	HAP_2	0.0747899159663866	1.69511228527185	1.29548183174288	0.191226979391276
16	79705719	79990147	HAP_3	0.0941176470588235	1.97787896957684	1.46947492387573	0.1788340870217
16	79705719	79990147	HAP_4	0.103361344537815	-0.274334106672836	0.906550559192897	0.762292825035374
16	79705719	79990147	HAP_5	0.12436974789916	0.886964013004689	0.710490300326695	0.212392790564282
16	79705719	79990147	HAP_6	0.122689075630252	0.63080667179636	0.759280000103776	0.406429653690304
16	79804882	80049529	HAP_1	0.312605042016807	-0.514292228926127	0.346123453374644	0.137856679543963
16	79804882	80049529	HAP_2	0.0941176470588235	1.97787896957684	1.46947492387573	0.1788340870217
16	79804882	80049529	HAP_3	0.0747899159663866	1.69511228527185	1.29548183174288	0.191226979391276
16	79804882	80049529	HAP_4	0.134453781512605	0.730397716376494	0.686147513543001	0.287547853971804
16	79804882	80049529	HAP_5	0.122689075630252	0.63080667179636	0.759280000103776	0.406429653690304
16	79804882	80049529	HAP_6	0.103361344537815	-0.274334106672836	0.906550559192897	0.762292825035374
16	79901538	80130951	HAP_1	0.0941176470588235	1.97787896957684	1.46947492387573	0.1788340870217
16	79901538	80130951	HAP_2	0.131932773109244	0.730397716376494	0.686147513543001	0.287547853971804
16	79901538	80130951	HAP_3	0.312605042016807	-0.514292228926127	0.346123453374644	0.137856679543963
16	79901538	80130951	HAP_4	0.122689075630252	0.63080667179636	0.759280000103776	0.406429653690304
16	79901538	80130951	HAP_5	0.0848739495798319	0.572241192623464	1.05289009355101	0.586996689153462
16	79901538	80130951	HAP_6	0.0831932773109244	-0.482636807459803	1.04234284811046	0.643515399779733
16	79971145	80202283	HAP_1	0.131932773109244	0.730397716376494	0.686147513543001	0.287547853971804
16	79971145	80202283	HAP_2	0.0756302521008403	-0.482636807459803	1.04234284811046	0.643515399779733
16	79971145	80202283	HAP_3	0.0949579831932773	1.39358677590117	1.27931110217997	0.276461013511299
16	79971145	80202283	HAP_4	0.263025210084034	-0.418583881729092	0.382309382916585	0.274020979731578
16	79971145	80202283	HAP_5	0.123529411764706	0.63080667179636	0.759280000103776	0.406429653690304
16	79971145	80202283	HAP_6	0.0714285714285714	1.69511228527185	1.29548183174288	0.191226979391276
16	80024105	80275598	HAP_1	0.131932773109244	0.730397716376494	0.686147513543001	0.287547853971804
16	80024105	80275598	HAP_2	0.0756302521008403	-0.482636807459803	1.04234284811046	0.643515399779733
16	80024105	80275598	HAP_3	0.0949579831932773	1.39358677590117	1.27931110217997	0.276461013511299
16	80024105	80275598	HAP_4	0.136134453781513	0.611558822796321	0.703800576088527	0.385239419079841
16	80024105	80275598	HAP_5	0.1	0.936230794534214	1.05781594169857	0.376489665871507
16	80024105	80275598	HAP_6	0.263025210084034	-0.418583881729092	0.382309382916585	0.274020979731578
16	80096023	80360060	HAP_1	0.107563025210084	0.628160708072864	0.976836573150672	0.520440972455959
16	80096023	80360060	HAP_2	0.227731092436975	-0.116389736588901	0.428249455447083	0.785887385275868
16	80096023	80360060	HAP_3	0.263865546218487	-0.418583881729092	0.382309382916585	0.274020979731578
16	80096023	80360060	HAP_4	0.110924369747899	1.39358677590117	1.27931110217997	0.276461013511299
16	80096023	80360060	HAP_5	0.152941176470588	1.01078838591506	0.612180611476418	0.0992519420518762
16	80167509	80448457	HAP_1	0.107563025210084	0.628160708072864	0.976836573150672	0.520440972455959
16	80167509	80448457	HAP_2	0.394117647058824	-0.300473900438709	0.280869026115865	0.28515246854918
16	80167509	80448457	HAP_3	0.263865546218487	-0.418583881729092	0.382309382916585	0.274020979731578
16	80167509	80448457	HAP_4	0.152941176470588	1.01078838591506	0.612180611476418	0.0992519420518762
16	80256137	80519128	HAP_1	0.559663865546218	0.0909497435183875	0.226106588059938	0.687653042667827
16	80256137	80519128	HAP_2	0.107563025210084	0.628160708072864	0.976836573150672	0.520440972455959
16	80256137	80519128	HAP_3	0.274789915966387	-0.430750909085944	0.368018042126694	0.242294382342037
16	80327271	80595540	HAP_1	0.8	-0.143851964465314	0.237009990167134	0.544124288824671
16	80327271	80595540	HAP_2	0.10672268907563	0.628160708072864	0.976836573150672	0.520440972455959
16	80414072	80667403	HAP_1	0.794117647058823	-0.112872514116952	0.235623856798372	0.632092331163568
16	80414072	80667403	HAP_2	0.10672268907563	0.628160708072864	0.976836573150672	0.520440972455959
16	80495201	80748266	HAP_1	0.795798319327731	-0.103305704187282	0.235754899770364	0.661410334388155
16	80495201	80748266	HAP_2	0.105882352941176	0.628160708072864	0.976836573150672	0.520440972455959
16	80573792	80823020	HAP_1	0.0857142857142857	-0.489386655005517	0.854692109013605	0.567144643366542
16	80573792	80823020	HAP_2	0.659663865546218	0.090243626785474	0.216934426231005	0.67756704274746
16	80573792	80823020	HAP_3	0.105882352941176	0.628160708072864	0.976836573150672	0.520440972455959
16	80645106	80886662	HAP_1	0.105882352941176	0.628160708072864	0.976836573150672	0.520440972455959
16	80645106	80886662	HAP_2	0.0857142857142857	-0.489386655005517	0.854692109013605	0.567144643366542
16	80645106	80886662	HAP_3	0.663865546218487	0.0613291005396839	0.216777420259892	0.77734429836257
16	80709356	80979927	HAP_1	0.0857142857142857	-0.489386655005517	0.854692109013605	0.567144643366542
16	80709356	80979927	HAP_2	0.665546218487395	0.072689984967452	0.216306502488597	0.736953634941891
16	80709356	80979927	HAP_3	0.105882352941176	0.628160708072864	0.976836573150672	0.520440972455959
17	25017	307029	HAP_1	0.125210084033613	-0.304008875088622	0.968640553786713	0.753746611969968
17	25017	307029	HAP_2	0.0739495798319328	0.106367931006662	1.14161604968808	0.92579809170218
17	25017	307029	HAP_3	0.115966386554622	0.541581332461106	1.1497636647795	0.637790748500604
17	25017	307029	HAP_4	0.0882352941176471	1.93799931717739	1.27250182689825	0.12830597100082
17	25017	307029	HAP_5	0.0941176470588235	1.33958921078901	1.28215968233163	0.296553208281528
17	25017	307029	HAP_6	0.27563025210084	-0.534553971033763	0.424400118228356	0.208335934890628
17	128721	382493	HAP_1	0.0991596638655462	1.33958921078901	1.28215968233163	0.296553208281528
17	128721	382493	HAP_2	0.278991596638655	-0.59997745721065	0.419023204760579	0.152724186332703
17	128721	382493	HAP_3	0.116806722689076	0.541581332461106	1.1497636647795	0.637790748500604
17	128721	382493	HAP_4	0.268067226890756	-0.0773441662738673	0.422477604675343	0.85480463870337
17	128721	382493	HAP_5	0.073109243697479	0.250359044714625	1.27476185133567	0.8443682220114
17	198184	447196	HAP_1	0.0991596638655462	1.33958921078901	1.28215968233163	0.296553208281528
17	198184	447196	HAP_2	0.278151260504202	-0.59997745721065	0.419023204760579	0.152724186332703
17	198184	447196	HAP_3	0.116806722689076	0.541581332461106	1.1497636647795	0.637790748500604
17	198184	447196	HAP_4	0.271428571428571	-0.0467857045956425	0.417929060237128	0.910904407102621
17	198184	447196	HAP_5	0.0697478991596639	0.250359044714625	1.27476185133567	0.8443682220114
17	288648	500997	HAP_1	0.0991596638655462	1.33958921078901	1.28215968233163	0.296553208281528
17	288648	500997	HAP_2	0.116806722689076	0.541581332461106	1.1497636647795	0.637790748500604
17	288648	500997	HAP_3	0.287394957983193	-0.051960778041624	0.391370702702051	0.894424221754949
17	288648	500997	HAP_4	0.0697478991596639	0.250359044714625	1.27476185133567	0.8443682220114
17	288648	500997	HAP_5	0.278991596638655	-0.59997745721065	0.419023204760579	0.152724186332703
17	356136	597302	HAP_1	0.0991596638655462	1.33958921078901	1.28215968233163	0.296553208281528
17	356136	597302	HAP_2	0.116806722689076	0.541581332461106	1.1497636647795	0.637790748500604
17	356136	597302	HAP_3	0.0697478991596639	0.250359044714625	1.27476185133567	0.8443682220114
17	356136	597302	HAP_4	0.292436974789916	-0.43016157888992	0.404230062203549	0.287701879486464
17	356136	597302	HAP_5	0.283193277310924	-0.0338656096342991	0.395219798421815	0.93174387942792
17	433330	774480	HAP_1	0.464705882352941	-0.108284745409383	0.259380011963227	0.67648475550326
17	433330	774480	HAP_2	0.305882352941176	-0.031710176242131	0.372992348311582	0.932278207789229
17	433330	774480	HAP_3	0.1	1.33958921078901	1.28215968233163	0.296553208281528
17	478464	941399	HAP_1	0.288235294117647	-0.0609600767924054	0.391901315460968	0.876442020559103
17	478464	941399	HAP_2	0.1	1.33958921078901	1.28215968233163	0.296553208281528
17	478464	941399	HAP_3	0.351260504201681	-0.421122313664094	0.333981781489555	0.207845046907344
17	478464	941399	HAP_4	0.116806722689076	0.541581332461106	1.1497636647795	0.637790748500604
17	574188	1010190	HAP_1	0.351260504201681	-0.490412788896747	0.33396515168852	0.142520929536527
17	574188	1010190	HAP_2	0.116806722689076	0.541581332461106	1.1497636647795	0.637790748500604
17	574188	1010190	HAP_3	0.387394957983193	0.218673712575496	0.301639700592558	0.46877403791746
17	668465	1083381	HAP_1	0.351260504201681	-0.490412788896747	0.33396515168852	0.142520929536527
17	668465	1083381	HAP_2	0.505882352941176	0.18850649300807	0.246373304651409	0.44450697009041
17	888764	1169722	HAP_1	0.309243697478992	-0.444723840641126	0.383083002028887	0.246155548413725
17	888764	1169722	HAP_2	0.038655462184874	0.656989153581781	1.47178211732443	0.655481428661796
17	888764	1169722	HAP_3	0.184033613445378	-0.104184644612734	0.582358444704362	0.858077513211321
17	888764	1169722	HAP_4	0.240336134453782	0.154258174973478	0.511221702227915	0.762954871531581
17	888764	1169722	HAP_5	0.0932773109243697	1.32004101961609	1.1407834228772	0.247691689116075
17	985205	1215189	HAP_1	0.173109243697479	0.094829694297738	0.628529432813278	0.88012620234504
17	985205	1215189	HAP_2	0.117647058823529	0.541581332461106	1.1497636647795	0.637790748500604
17	985205	1215189	HAP_3	0.113445378151261	0.190059437574612	1.05999963736079	0.857763437000269
17	985205	1215189	HAP_4	0.0882352941176471	1.93799931717739	1.27250182689825	0.12830597100082
17	985205	1215189	HAP_5	0.308403361344538	-0.411762329872527	0.379513438469442	0.278382249772647
17	985205	1215189	HAP_6	0.038655462184874	0.656989153581781	1.47178211732443	0.655481428661796
17	1052930	1277363	HAP_1	0.10672268907563	0.570413783148029	0.855694616900472	0.505286046825437
17	1052930	1277363	HAP_2	0.200840336134454	-0.957516187683517	0.715108972118077	0.181100102549155
17	1052930	1277363	HAP_3	0.038655462184874	0.656989153581781	1.47178211732443	0.655481428661796
17	1052930	1277363	HAP_4	0.172268907563025	0.0311779581829431	0.646548215962152	0.961555724377063
17	1052930	1277363	HAP_5	0.117647058823529	0.541581332461106	1.1497636647795	0.637790748500604
17	1052930	1277363	HAP_6	0.107563025210084	0.497043570592552	1.16385803999853	0.669489590760498
17	1052930	1277363	HAP_7	0.0882352941176471	1.93799931717739	1.27250182689825	0.12830597100082
17	1148940	1365395	HAP_1	0.038655462184874	0.656989153581781	1.47178211732443	0.655481428661796
17	1148940	1365395	HAP_2	0.0857142857142857	0.36144860692253	1.46959367630337	0.805806574403011
17	1148940	1365395	HAP_3	0.172268907563025	0.0311779581829431	0.646548215962152	0.961555724377063
17	1148940	1365395	HAP_4	0.119327731092437	0.397892598727935	1.05348028449747	0.705796035788477
17	1148940	1365395	HAP_5	0.0983193277310924	1.33958921078901	1.28215968233163	0.296553208281528
17	1148940	1365395	HAP_6	0.114285714285714	0.24411783873711	0.747924992007027	0.744244007182667
17	1148940	1365395	HAP_7	0.184033613445378	-0.988089213290836	0.857494527960146	0.249671732102879
17	1197486	1411403	HAP_1	0.187394957983193	-0.152563235127776	0.571349504279221	0.789546341479367
17	1197486	1411403	HAP_2	0.119327731092437	0.397892598727935	1.05348028449747	0.705796035788477
17	1197486	1411403	HAP_3	0.0857142857142857	0.36144860692253	1.46959367630337	0.805806574403011
17	1197486	1411403	HAP_4	0.0983193277310924	1.33958921078901	1.28215968233163	0.296553208281528
17	1197486	1411403	HAP_5	0.115126050420168	0.24411783873711	0.747924992007027	0.744244007182667
17	1197486	1411403	HAP_6	0.038655462184874	0.656989153581781	1.47178211732443	0.655481428661796
17	1197486	1411403	HAP_7	0.184033613445378	-0.988089213290836	0.857494527960146	0.249671732102879
17	1255981	1474745	HAP_1	0.126890756302521	0.268150320091106	0.667831551333944	0.688181845382203
17	1255981	1474745	HAP_2	0.038655462184874	0.656989153581781	1.47178211732443	0.655481428661796
17	1255981	1474745	HAP_3	0.184873949579832	-0.988089213290836	0.857494527960146	0.249671732102879
17	1255981	1474745	HAP_4	0.119327731092437	0.397892598727935	1.05348028449747	0.705796035788477
17	1255981	1474745	HAP_5	0.176470588235294	0.0311779581829431	0.646548215962152	0.961555724377063
17	1255981	1474745	HAP_6	0.0983193277310924	1.33958921078901	1.28215968233163	0.296553208281528
17	1255981	1474745	HAP_7	0.0857142857142857	0.36144860692253	1.46959367630337	0.805806574403011
17	1345105	1554749	HAP_1	0.0983193277310924	1.33958921078901	1.28215968233163	0.296553208281528
17	1345105	1554749	HAP_2	0.130252100840336	0.268150320091106	0.667831551333944	0.688181845382203
17	1345105	1554749	HAP_3	0.117647058823529	0.641319302020603	1.14770661180513	0.576524538946394
17	1345105	1554749	HAP_4	0.0873949579831933	1.93799931717739	1.27250182689825	0.12830597100082
17	1345105	1554749	HAP_5	0.202521008403361	-1.08308357137367	0.645163039175376	0.0937326769689418
17	1345105	1554749	HAP_6	0.166386554621849	0.157652637721767	0.668117470692456	0.813542495978727
17	1345105	1554749	HAP_7	0.038655462184874	0.656989153581781	1.47178211732443	0.655481428661796
17	1389248	1619951	HAP_1	0.166386554621849	0.157652637721767	0.668117470692456	0.813542495978727
17	1389248	1619951	HAP_2	0.0873949579831933	1.93799931717739	1.27250182689825	0.12830597100082
17	1389248	1619951	HAP_3	0.201680672268908	-1.08308357137367	0.645163039175376	0.0937326769689418
17	1389248	1619951	HAP_4	0.038655462184874	0.656989153581781	1.47178211732443	0.655481428661796
17	1389248	1619951	HAP_5	0.0983193277310924	1.33958921078901	1.28215968233163	0.296553208281528
17	1389248	1619951	HAP_6	0.129411764705882	0.268150320091106	0.667831551333944	0.688181845382203
17	1389248	1619951	HAP_7	0.117647058823529	0.641319302020603	1.14770661180513	0.576524538946394
17	1461173	1638850	HAP_1	0.118487394957983	0.641319302020603	1.14770661180513	0.576524538946394
17	1461173	1638850	HAP_2	0.265546218487395	0.448001114361032	0.430351152219134	0.298301796292446
17	1461173	1638850	HAP_3	0.312605042016807	-0.427983060009996	0.343915505310916	0.213837668931221
17	1461173	1638850	HAP_4	0.201680672268908	-1.08308357137367	0.645163039175376	0.0937326769689418
17	1528889	1684702	HAP_1	0.547058823529412	0.00609251218912717	0.241813386275685	0.97990798230082
17	1528889	1684702	HAP_2	0.117647058823529	0.641319302020603	1.14770661180513	0.576524538946394
17	1528889	1684702	HAP_3	0.2	-1.04051219530284	0.68925824055628	0.131685257897425
17	1603910	1739566	HAP_1	0.536134453781513	0.0302077359790169	0.24498654608108	0.901909217214647
17	1603910	1739566	HAP_2	0.116806722689076	0.641319302020603	1.14770661180513	0.576524538946394
17	1603910	1739566	HAP_3	0.199159663865546	-0.979353343292759	0.714827061810216	0.171197592630479
17	1635604	1860165	HAP_1	0.528571428571429	0.0522604236382651	0.245428352030316	0.831451787922427
17	1635604	1860165	HAP_2	0.116806722689076	0.641319302020603	1.14770661180513	0.576524538946394
17	1635604	1860165	HAP_3	0.196638655462185	-1.15009318037782	0.772750142636615	0.137210292402378
17	1661933	1943221	HAP_1	0.115966386554622	0.641319302020603	1.14770661180513	0.576524538946394
17	1661933	1943221	HAP_2	0.167226890756303	-0.068832030844899	0.513830470289189	0.893481588807073
17	1661933	1943221	HAP_3	0.227731092436975	0.502321949600827	0.518341480861412	0.332900521383938
17	1661933	1943221	HAP_4	0.165546218487395	0.0907771423841692	0.690606005118668	0.895468218306494
17	1661933	1943221	HAP_5	0.19327731092437	-1.15009318037782	0.772750142636615	0.137210292402378
17	1724375	2018047	HAP_1	0.191596638655462	-1.15009318037782	0.772750142636615	0.137210292402378
17	1724375	2018047	HAP_2	0.163865546218487	-0.0231174480331132	0.52384679200975	0.964815780298228
17	1724375	2018047	HAP_3	0.304201680672269	0.801762153616916	0.393812383499928	0.0422128513659833
17	1724375	2018047	HAP_4	0.16218487394958	0.188367155393547	0.715546737456735	0.792451628788228
17	1823442	2104722	HAP_1	0.192436974789916	-1.15293749372929	0.742830338778513	0.121184936810872
17	1823442	2104722	HAP_2	0.163865546218487	-0.0231174480331132	0.52384679200975	0.964815780298228
17	1823442	2104722	HAP_3	0.338655462184874	0.644884471677117	0.347114367024202	0.0636959136252738
17	1823442	2104722	HAP_4	0.16218487394958	0.188367155393547	0.715546737456735	0.792451628788228
17	1919692	2168703	HAP_1	0.191596638655462	-1.15293749372929	0.742830338778513	0.121184936810872
17	1919692	2168703	HAP_2	0.163865546218487	-0.000405856630305021	0.532451598793645	0.999392080636697
17	1919692	2168703	HAP_3	0.16218487394958	0.188367155393547	0.715546737456735	0.792451628788228
17	1919692	2168703	HAP_4	0.0663865546218487	3.07629696177506	1.46288041657649	0.0359029528273311
17	1919692	2168703	HAP_5	0.133613445378151	1.47559267949758	0.90956568234425	0.105279663306454
17	1919692	2168703	HAP_6	0.100840336134454	1.33958921078901	1.28215968233163	0.296553208281528
17	1993998	2254095	HAP_1	0.189915966386555	-1.15293749372929	0.742830338778513	0.121184936810872
17	1993998	2254095	HAP_2	0.165546218487395	0.252929969398184	0.690297681576485	0.714194485133944
17	1993998	2254095	HAP_3	0.0638655462184874	3.07629696177506	1.46288041657649	0.0359029528273311
17	1993998	2254095	HAP_4	0.134453781512605	1.47559267949758	0.90956568234425	0.105279663306454
17	1993998	2254095	HAP_5	0.0991596638655462	2.58675431190871	1.46758487741894	0.0784940443345937
17	1993998	2254095	HAP_6	0.115126050420168	0.122242137898218	0.718146134505072	0.864897040703955
17	2089108	2338133	HAP_1	0.189075630252101	-1.15293749372929	0.742830338778513	0.121184936810872
17	2089108	2338133	HAP_2	0.164705882352941	0.3694961507179	0.715756099714203	0.605888507642433
17	2089108	2338133	HAP_3	0.0630252100840336	3.07629696177506	1.46288041657649	0.0359029528273311
17	2089108	2338133	HAP_4	0.134453781512605	1.47559267949758	0.90956568234425	0.105279663306454
17	2089108	2338133	HAP_5	0.0991596638655462	2.58675431190871	1.46758487741894	0.0784940443345937
17	2089108	2338133	HAP_6	0.115126050420168	0.122242137898218	0.718146134505072	0.864897040703955
17	2160234	2360463	HAP_1	0.195798319327731	-1.15293749372929	0.742830338778513	0.121184936810872
17	2160234	2360463	HAP_2	0.0630252100840336	3.07629696177506	1.46288041657649	0.0359029528273311
17	2160234	2360463	HAP_3	0.0991596638655462	2.58675431190871	1.46758487741894	0.0784940443345937
17	2160234	2360463	HAP_4	0.173109243697479	0.42138886200152	0.688987471937025	0.541037301695459
17	2160234	2360463	HAP_5	0.133613445378151	0.0805598720221786	0.669124601592565	0.90421107379585
17	2160234	2360463	HAP_6	0.134453781512605	1.47559267949758	0.90956568234425	0.105279663306454
17	2226554	2431239	HAP_1	0.21344537815126	-0.777040693785934	0.630349689693178	0.218180308943523
17	2226554	2431239	HAP_2	0.092436974789916	1.83395446293439	1.13508991271866	0.10670307422204
17	2226554	2431239	HAP_3	0.135294117647059	1.47559267949758	0.90956568234425	0.105279663306454
17	2226554	2431239	HAP_4	0.101680672268908	1.33958921078901	1.28215968233163	0.296553208281528
17	2226554	2431239	HAP_5	0.173109243697479	0.42138886200152	0.688987471937025	0.541037301695459
17	2226554	2431239	HAP_6	0.118487394957983	0.122242137898218	0.718146134505072	0.864897040703955
17	2330790	2534179	HAP_1	0.0638655462184874	3.07629696177506	1.46288041657649	0.0359029528273311
17	2330790	2534179	HAP_2	0.171428571428571	0.42138886200152	0.688987471937025	0.541037301695459
17	2330790	2534179	HAP_3	0.20672268907563	-0.76163447081633	0.667832652479445	0.254565016427534
17	2330790	2534179	HAP_4	0.132773109243697	1.47559267949758	0.90956568234425	0.105279663306454
17	2330790	2534179	HAP_5	0.118487394957983	0.122242137898218	0.718146134505072	0.864897040703955
17	2330790	2534179	HAP_6	0.101680672268908	1.33958921078901	1.28215968233163	0.296553208281528
17	2353648	2590925	HAP_1	0.101680672268908	1.33958921078901	1.28215968233163	0.296553208281528
17	2353648	2590925	HAP_2	0.171428571428571	0.42138886200152	0.688987471937025	0.541037301695459
17	2353648	2590925	HAP_3	0.20672268907563	-0.76163447081633	0.667832652479445	0.254565016427534
17	2353648	2590925	HAP_4	0.132773109243697	1.47559267949758	0.90956568234425	0.105279663306454
17	2353648	2590925	HAP_5	0.0638655462184874	3.07629696177506	1.46288041657649	0.0359029528273311
17	2353648	2590925	HAP_6	0.118487394957983	0.122242137898218	0.718146134505072	0.864897040703955
17	2415196	2669325	HAP_1	0.0638655462184874	3.07629696177506	1.46288041657649	0.0359029528273311
17	2415196	2669325	HAP_2	0.101680672268908	1.33958921078901	1.28215968233163	0.296553208281528
17	2415196	2669325	HAP_3	0.118487394957983	0.122242137898218	0.718146134505072	0.864897040703955
17	2415196	2669325	HAP_4	0.138655462184874	0.979914134230547	0.816556475781133	0.230605549041364
17	2415196	2669325	HAP_5	0.171428571428571	0.42138886200152	0.688987471937025	0.541037301695459
17	2415196	2669325	HAP_6	0.20672268907563	-0.76163447081633	0.667832652479445	0.254565016427534
17	2516724	2733592	HAP_1	0.138655462184874	0.979914134230547	0.816556475781133	0.230605549041364
17	2516724	2733592	HAP_2	0.101680672268908	1.33958921078901	1.28215968233163	0.296553208281528
17	2516724	2733592	HAP_3	0.0638655462184874	3.07629696177506	1.46288041657649	0.0359029528273311
17	2516724	2733592	HAP_4	0.173109243697479	0.42138886200152	0.688987471937025	0.541037301695459
17	2516724	2733592	HAP_5	0.118487394957983	0.122242137898218	0.718146134505072	0.864897040703955
17	2516724	2733592	HAP_6	0.205882352941176	-0.856977712934246	0.666093886382161	0.198755047474844
17	2580756	2771523	HAP_1	0.101680672268908	1.33958921078901	1.28215968233163	0.296553208281528
17	2580756	2771523	HAP_2	0.118487394957983	0.122242137898218	0.718146134505072	0.864897040703955
17	2580756	2771523	HAP_3	0.205882352941176	-0.856977712934246	0.666093886382161	0.198755047474844
17	2580756	2771523	HAP_4	0.138655462184874	0.979914134230547	0.816556475781133	0.230605549041364
17	2580756	2771523	HAP_5	0.0630252100840336	3.07629696177506	1.46288041657649	0.0359029528273311
17	2580756	2771523	HAP_6	0.173109243697479	0.42138886200152	0.688987471937025	0.541037301695459
17	2645922	2823633	HAP_1	0.118487394957983	0.122242137898218	0.718146134505072	0.864897040703955
17	2645922	2823633	HAP_2	0.172268907563025	0.42138886200152	0.688987471937025	0.541037301695459
17	2645922	2823633	HAP_3	0.0630252100840336	3.07629696177506	1.46288041657649	0.0359029528273311
17	2645922	2823633	HAP_4	0.205882352941176	-0.856977712934246	0.666093886382161	0.198755047474844
17	2645922	2823633	HAP_5	0.138655462184874	0.979914134230547	0.816556475781133	0.230605549041364
17	2645922	2823633	HAP_6	0.136974789915966	-0.234941485505605	0.748594348358223	0.753752344067242
17	2709026	2914187	HAP_1	0.118487394957983	0.122242137898218	0.718146134505072	0.864897040703955
17	2709026	2914187	HAP_2	0.172268907563025	0.42138886200152	0.688987471937025	0.541037301695459
17	2709026	2914187	HAP_3	0.138655462184874	0.979914134230547	0.816556475781133	0.230605549041364
17	2709026	2914187	HAP_4	0.13781512605042	-0.310748670793507	0.718934943304814	0.665730898112305
17	2709026	2914187	HAP_5	0.0630252100840336	3.07629696177506	1.46288041657649	0.0359029528273311
17	2709026	2914187	HAP_6	0.205882352941176	-0.856977712934246	0.666093886382161	0.198755047474844
17	2762730	2951023	HAP_1	0.172268907563025	0.42138886200152	0.688987471937025	0.541037301695459
17	2762730	2951023	HAP_2	0.0621848739495798	3.07629696177506	1.46288041657649	0.0359029528273311
17	2762730	2951023	HAP_3	0.14453781512605	-0.434314228389316	0.572855687879693	0.44866421989348
17	2762730	2951023	HAP_4	0.139495798319328	1.12362999845482	0.859338961112469	0.191541736592674
17	2762730	2951023	HAP_5	0.384873949579832	-0.373081679138282	0.318844818503253	0.242437940187364
17	2816446	3000363	HAP_1	0.0991596638655462	1.33958921078901	1.28215968233163	0.296553208281528
17	2816446	3000363	HAP_2	0.204201680672269	-0.897729442286957	0.645223239259612	0.164651811124624
17	2816446	3000363	HAP_3	0.172268907563025	0.42138886200152	0.688987471937025	0.541037301695459
17	2816446	3000363	HAP_4	0.172268907563025	0.326426463449476	0.692242306312379	0.637425151266523
17	2816446	3000363	HAP_5	0.14453781512605	-0.434314228389316	0.572855687879693	0.44866421989348
17	2816446	3000363	HAP_6	0.061344537815126	3.07629696177506	1.46288041657649	0.0359029528273311
17	2894443	3034772	HAP_1	0.0991596638655462	1.33958921078901	1.28215968233163	0.296553208281528
17	2894443	3034772	HAP_2	0.204201680672269	-0.897729442286957	0.645223239259612	0.164651811124624
17	2894443	3034772	HAP_3	0.131932773109244	-0.106757489964839	0.973663709193445	0.912728607719402
17	2894443	3034772	HAP_4	0.16890756302521	0.326426463449476	0.692242306312379	0.637425151266523
17	2894443	3034772	HAP_5	0.143697478991597	-0.434314228389316	0.572855687879693	0.44866421989348
17	2894443	3034772	HAP_6	0.061344537815126	3.07629696177506	1.46288041657649	0.0359029528273311
17	2936881	3076860	HAP_1	0.143697478991597	-0.434314228389316	0.572855687879693	0.44866421989348
17	2936881	3076860	HAP_2	0.061344537815126	3.07629696177506	1.46288041657649	0.0359029528273311
17	2936881	3076860	HAP_3	0.0991596638655462	1.33958921078901	1.28215968233163	0.296553208281528
17	2936881	3076860	HAP_4	0.203361344537815	-0.878875928568268	0.66404879487031	0.186185135345657
17	2936881	3076860	HAP_5	0.131932773109244	-0.106757489964839	0.973663709193445	0.912728607719402
17	2936881	3076860	HAP_6	0.139495798319328	1.12362999845482	0.859338961112469	0.191541736592674
17	2979869	3126494	HAP_1	0.061344537815126	3.07629696177506	1.46288041657649	0.0359029528273311
17	2979869	3126494	HAP_2	0.133613445378151	-0.191579870732767	0.813939550865669	0.81400158080182
17	2979869	3126494	HAP_3	0.210084033613445	-0.882490744329445	0.608969494021357	0.147833088875927
17	2979869	3126494	HAP_4	0.132773109243697	-0.106757489964839	0.973663709193445	0.912728607719402
17	2979869	3126494	HAP_5	0.150420168067227	0.98037428526042	0.8164783370938	0.230342395821941
17	2979869	3126494	HAP_6	0.146218487394958	-0.434314228389316	0.572855687879693	0.44866421989348
17	3023747	3197270	HAP_1	0.152941176470588	0.764051972278976	0.748373804696033	0.307702483878613
17	3023747	3197270	HAP_2	0.147058823529412	-0.434314228389316	0.572855687879693	0.44866421989348
17	3023747	3197270	HAP_3	0.136134453781513	-0.299942335223315	0.77705592660868	0.699638921680699
17	3023747	3197270	HAP_4	0.20672268907563	-0.882490744329445	0.608969494021357	0.147833088875927
17	3023747	3197270	HAP_5	0.132773109243697	-0.106757489964839	0.973663709193445	0.912728607719402
17	3023747	3197270	HAP_6	0.0663865546218487	3.07629696177506	1.46288041657649	0.0359029528273311
17	3052521	3239246	HAP_1	0.136134453781513	1.2306695911284	0.858745803088351	0.152365877654029
17	3052521	3239246	HAP_2	0.0663865546218487	3.07629696177506	1.46288041657649	0.0359029528273311
17	3052521	3239246	HAP_3	0.147058823529412	-0.434314228389316	0.572855687879693	0.44866421989348
17	3052521	3239246	HAP_4	0.136134453781513	-0.299942335223315	0.77705592660868	0.699638921680699
17	3052521	3239246	HAP_5	0.207563025210084	-0.900555786702433	0.595064047408883	0.13072694775601
17	3052521	3239246	HAP_6	0.131932773109244	-0.106757489964839	0.973663709193445	0.912728607719402
17	3100996	3293471	HAP_1	0.1	1.33958921078901	1.28215968233163	0.296553208281528
17	3100996	3293471	HAP_2	0.205042016806723	-0.856325608450985	0.610098087970643	0.160975257564178
17	3100996	3293471	HAP_3	0.163865546218487	1.10569346282032	0.698386853985477	0.113916693551096
17	3100996	3293471	HAP_4	0.147058823529412	-0.434314228389316	0.572855687879693	0.44866421989348
17	3100996	3293471	HAP_5	0.131932773109244	-0.106757489964839	0.973663709193445	0.912728607719402
17	3100996	3293471	HAP_6	0.0621848739495798	3.07629696177506	1.46288041657649	0.0359029528273311
17	3175968	3341372	HAP_1	0.061344537815126	3.07629696177506	1.46288041657649	0.0359029528273311
17	3175968	3341372	HAP_2	0.147058823529412	-0.434314228389316	0.572855687879693	0.44866421989348
17	3175968	3341372	HAP_3	0.164705882352941	1.01061950481274	0.679467875277363	0.137458919692914
17	3175968	3341372	HAP_4	0.132773109243697	-0.106757489964839	0.973663709193445	0.912728607719402
17	3175968	3341372	HAP_5	0.1	1.33958921078901	1.28215968233163	0.296553208281528
17	3175968	3341372	HAP_6	0.205042016806723	-0.856325608450985	0.610098087970643	0.160975257564178
17	3228767	3397433	HAP_1	0.1	1.33958921078901	1.28215968233163	0.296553208281528
17	3228767	3397433	HAP_2	0.205042016806723	-0.856325608450985	0.610098087970643	0.160975257564178
17	3228767	3397433	HAP_3	0.132773109243697	-0.106757489964839	0.973663709193445	0.912728607719402
17	3228767	3397433	HAP_4	0.061344537815126	3.07629696177506	1.46288041657649	0.0359029528273311
17	3228767	3397433	HAP_5	0.164705882352941	1.01061950481274	0.679467875277363	0.137458919692914
17	3228767	3397433	HAP_6	0.147058823529412	-0.434314228389316	0.572855687879693	0.44866421989348
17	3263441	3468874	HAP_1	0.061344537815126	3.07629696177506	1.46288041657649	0.0359029528273311
17	3263441	3468874	HAP_2	0.131932773109244	-0.106757489964839	0.973663709193445	0.912728607719402
17	3263441	3468874	HAP_3	0.1	1.33958921078901	1.28215968233163	0.296553208281528
17	3263441	3468874	HAP_4	0.164705882352941	1.01061950481274	0.679467875277363	0.137458919692914
17	3263441	3468874	HAP_5	0.152100840336134	-0.481895022532031	0.546286684033934	0.378071530436238
17	3263441	3468874	HAP_6	0.205042016806723	-0.856325608450985	0.610098087970643	0.160975257564178
17	3329567	3531248	HAP_1	0.132773109243697	-0.106757489964839	0.973663709193445	0.912728607719402
17	3329567	3531248	HAP_2	0.061344537815126	3.07629696177506	1.46288041657649	0.0359029528273311
17	3329567	3531248	HAP_3	0.164705882352941	1.01061950481274	0.679467875277363	0.137458919692914
17	3329567	3531248	HAP_4	0.152100840336134	-0.481895022532031	0.546286684033934	0.378071530436238
17	3329567	3531248	HAP_5	0.205042016806723	-0.856325608450985	0.610098087970643	0.160975257564178
17	3379897	3615435	HAP_1	0.152100840336134	-0.481895022532031	0.546286684033934	0.378071530436238
17	3379897	3615435	HAP_2	0.164705882352941	1.01061950481274	0.679467875277363	0.137458919692914
17	3379897	3615435	HAP_3	0.132773109243697	-0.106757489964839	0.973663709193445	0.912728607719402
17	3379897	3615435	HAP_4	0.203361344537815	-0.856325608450985	0.610098087970643	0.160975257564178
17	3379897	3615435	HAP_5	0.061344537815126	3.07629696177506	1.46288041657649	0.0359029528273311
17	3449660	3657139	HAP_1	0.164705882352941	1.01061950481274	0.679467875277363	0.137458919692914
17	3449660	3657139	HAP_2	0.200840336134454	-0.732485017880892	0.628930785888328	0.244637353436934
17	3449660	3657139	HAP_3	0.0621848739495798	3.07629696177506	1.46288041657649	0.0359029528273311
17	3449660	3657139	HAP_4	0.127731092436975	0.319039103667661	1.14548785373087	0.780713597275637
17	3449660	3657139	HAP_5	0.152941176470588	-0.388920046270365	0.535601398917539	0.468046639073875
17	3505844	3699332	HAP_1	0.202521008403361	0.602796381357921	0.529963331037768	0.255826474942585
17	3505844	3699332	HAP_2	0.20672268907563	-0.692055362367182	0.595048202464383	0.245296378186434
17	3505844	3699332	HAP_3	0.127731092436975	0.319039103667661	1.14548785373087	0.780713597275637
17	3505844	3699332	HAP_4	0.0630252100840336	3.07629696177506	1.46288041657649	0.0359029528273311
17	3505844	3699332	HAP_5	0.152100840336134	-0.481895022532031	0.546286684033934	0.378071530436238
17	3592149	3748615	HAP_1	0.127731092436975	0.945478544612721	1.04365438827295	0.365347427135735
17	3592149	3748615	HAP_2	0.0630252100840336	3.07629696177506	1.46288041657649	0.0359029528273311
17	3592149	3748615	HAP_3	0.152100840336134	-0.481895022532031	0.546286684033934	0.378071530436238
17	3592149	3748615	HAP_4	0.201680672268908	0.646706083412051	0.539309935376948	0.230962959686512
17	3592149	3748615	HAP_5	0.20672268907563	-0.692055362367182	0.595048202464383	0.245296378186434
17	3647237	3804912	HAP_1	0.0630252100840336	3.07629696177506	1.46288041657649	0.0359029528273311
17	3647237	3804912	HAP_2	0.203361344537815	-0.621560663842739	0.612466237393274	0.310599579090538
17	3647237	3804912	HAP_3	0.128571428571429	0.945478544612721	1.04365438827295	0.365347427135735
17	3647237	3804912	HAP_4	0.152100840336134	-0.481895022532031	0.546286684033934	0.378071530436238
17	3647237	3804912	HAP_5	0.24453781512605	0.485822939903154	0.464652118877423	0.296197013129178
17	3679456	3860072	HAP_1	0.203361344537815	-0.621560663842739	0.612466237393274	0.310599579090538
17	3679456	3860072	HAP_2	0.129411764705882	0.945478544612721	1.04365438827295	0.365347427135735
17	3679456	3860072	HAP_3	0.151260504201681	-0.488502820268982	0.558164408086418	0.381828729191113
17	3679456	3860072	HAP_4	0.24453781512605	0.485822939903154	0.464652118877423	0.296197013129178
17	3731021	3905605	HAP_1	0.246218487394958	0.514545201335243	0.452663718966637	0.256129349972664
17	3731021	3905605	HAP_2	0.164705882352941	-0.454574032440485	0.547599157713826	0.406810261671147
17	3731021	3905605	HAP_3	0.203361344537815	-0.621560663842739	0.612466237393274	0.310599579090538
17	3731021	3905605	HAP_4	0.129411764705882	0.945478544612721	1.04365438827295	0.365347427135735
17	3786562	3953322	HAP_1	0.16218487394958	-0.488502820268982	0.558164408086418	0.381828729191113
17	3786562	3953322	HAP_2	0.208403361344538	-0.551503317138925	0.595302235529819	0.354608767694356
17	3786562	3953322	HAP_3	0.246218487394958	0.514545201335243	0.452663718966637	0.256129349972664
17	3786562	3953322	HAP_4	0.129411764705882	0.945478544612721	1.04365438827295	0.365347427135735
17	3841833	3995289	HAP_1	0.203361344537815	-0.621560663842739	0.612466237393274	0.310599579090538
17	3841833	3995289	HAP_2	0.294117647058824	0.298630112850841	0.37808580884358	0.429938542570794
17	3841833	3995289	HAP_3	0.217647058823529	0.493512477686199	0.499782963424268	0.323830661517956
17	3891447	4046490	HAP_1	0.202521008403361	-0.621560663842739	0.612466237393274	0.310599579090538
17	3891447	4046490	HAP_2	0.295798319327731	0.290197573004578	0.375261682651964	0.439646663141567
17	3891447	4046490	HAP_3	0.218487394957983	0.460961913260093	0.492710367523472	0.349885913711273
17	3947723	4104815	HAP_1	0.201680672268908	-0.621560663842739	0.612466237393274	0.310599579090538
17	3947723	4104815	HAP_2	0.29327731092437	0.298630112850841	0.37808580884358	0.429938542570794
17	3947723	4104815	HAP_3	0.0773109243697479	-0.408109824114604	1.14260980811759	0.721091473711723
17	3947723	4104815	HAP_4	0.132773109243697	1.40315838242068	0.908883507762095	0.123173925173376
17	3977745	4158958	HAP_1	0.132773109243697	1.40315838242068	0.908883507762095	0.123173925173376
17	3977745	4158958	HAP_2	0.283193277310924	0.309902475828186	0.381082324652358	0.416426425865435
17	3977745	4158958	HAP_3	0.201680672268908	-0.621560663842739	0.612466237393274	0.310599579090538
17	4033203	4220866	HAP_1	0.131932773109244	1.66511302522986	0.967962606928025	0.0859232032241971
17	4033203	4220866	HAP_2	0.276470588235294	0.384322362801338	0.39785654123483	0.334454271724578
17	4033203	4220866	HAP_3	0.189075630252101	-0.761750957206042	0.692393840189838	0.271712880389817
17	4079225	4257903	HAP_1	0.131932773109244	1.66511302522986	0.967962606928025	0.0859232032241971
17	4079225	4257903	HAP_2	0.192436974789916	-0.836239747335986	0.646740634613218	0.196521883172179
17	4079225	4257903	HAP_3	0.27563025210084	0.384322362801338	0.39785654123483	0.334454271724578
17	4142373	4284323	HAP_1	0.20672268907563	-0.42838645046784	0.629518514547221	0.496459443648749
17	4142373	4284323	HAP_2	0.305882352941176	0.415561266650326	0.360879297487232	0.249989447169775
17	4142373	4284323	HAP_3	0.131932773109244	1.66511302522986	0.967962606928025	0.0859232032241971
17	4212657	4323055	HAP_1	0.208403361344538	-0.42838645046784	0.629518514547221	0.496459443648749
17	4212657	4323055	HAP_2	0.432773109243697	-0.0156950602214359	0.270276441719433	0.953712486370786
17	4240985	4377135	HAP_1	0.208403361344538	-0.397027447871113	0.612943332864034	0.517409050278175
17	4240985	4377135	HAP_2	0.132773109243697	1.40315838242068	0.908883507762095	0.123173925173376
17	4240985	4377135	HAP_3	0.281512605042017	0.183543648925607	0.399158054610333	0.64581212776659
17	4274661	4404727	HAP_1	0.192436974789916	-0.843280368349061	0.69230971657301	0.223691669000626
17	4274661	4404727	HAP_2	0.0949579831932773	0.039541675675631	1.47459873350036	0.978616313034394
17	4274661	4404727	HAP_3	0.136134453781513	-0.664935315924718	0.6298669351644	0.291554349916041
17	4274661	4404727	HAP_4	0.12436974789916	0.945478544612721	1.04365438827295	0.365347427135735
17	4307815	4430556	HAP_1	0.0949579831932773	0.039541675675631	1.47459873350036	0.978616313034394
17	4307815	4430556	HAP_2	0.134453781512605	-0.664935315924718	0.6298669351644	0.291554349916041
17	4307815	4430556	HAP_3	0.127731092436975	0.945478544612721	1.04365438827295	0.365347427135735
17	4307815	4430556	HAP_4	0.192436974789916	-0.843280368349061	0.69230971657301	0.223691669000626
17	4360976	4477949	HAP_1	0.194957983193277	-0.730486898355622	0.667668433331695	0.274369724362815
17	4360976	4477949	HAP_2	0.0369747899159664	1.61745287152069	1.4698457167448	0.271602543830102
17	4360976	4477949	HAP_3	0.134453781512605	-0.664935315924718	0.6298669351644	0.291554349916041
17	4360976	4477949	HAP_4	0.0991596638655462	0.039541675675631	1.47459873350036	0.978616313034394
17	4360976	4477949	HAP_5	0.127731092436975	0.945478544612721	1.04365438827295	0.365347427135735
17	4397170	4544018	HAP_1	0.0966386554621849	0.039541675675631	1.47459873350036	0.978616313034394
17	4397170	4544018	HAP_2	0.061344537815126	0.521653634060597	1.14390707506939	0.648539968094109
17	4397170	4544018	HAP_3	0.128571428571429	0.945478544612721	1.04365438827295	0.365347427135735
17	4397170	4544018	HAP_4	0.199159663865546	-0.628243531727229	0.645721815652928	0.330991197974536
17	4397170	4544018	HAP_5	0.174789915966387	-0.57775062928171	0.531208080239067	0.277214681645133
17	4419394	4571004	HAP_1	0.128571428571429	0.945478544612721	1.04365438827295	0.365347427135735
17	4419394	4571004	HAP_2	0.061344537815126	0.521653634060597	1.14390707506939	0.648539968094109
17	4419394	4571004	HAP_3	0.199159663865546	-0.628243531727229	0.645721815652928	0.330991197974536
17	4419394	4571004	HAP_4	0.0949579831932773	0.039541675675631	1.47459873350036	0.978616313034394
17	4419394	4571004	HAP_5	0.174789915966387	-0.57775062928171	0.531208080239067	0.277214681645133
17	4455111	4613738	HAP_1	0.061344537815126	0.521653634060597	1.14390707506939	0.648539968094109
17	4455111	4613738	HAP_2	0.174789915966387	-0.57775062928171	0.531208080239067	0.277214681645133
17	4455111	4613738	HAP_3	0.127731092436975	0.945478544612721	1.04365438827295	0.365347427135735
17	4455111	4613738	HAP_4	0.200840336134454	-0.628243531727229	0.645721815652928	0.330991197974536
17	4455111	4613738	HAP_5	0.0941176470588235	0.039541675675631	1.47459873350036	0.978616313034394
17	4532459	4642981	HAP_1	0.0941176470588235	0.039541675675631	1.47459873350036	0.978616313034394
17	4532459	4642981	HAP_2	0.17563025210084	-0.57775062928171	0.531208080239067	0.277214681645133
17	4532459	4642981	HAP_3	0.061344537815126	0.521653634060597	1.14390707506939	0.648539968094109
17	4532459	4642981	HAP_4	0.128571428571429	-0.500650427491137	0.856185654841769	0.558945685719629
17	4532459	4642981	HAP_5	0.127731092436975	0.945478544612721	1.04365438827295	0.365347427135735
17	4532459	4642981	HAP_6	0.200840336134454	-0.628243531727229	0.645721815652928	0.330991197974536
17	4561020	4676384	HAP_1	0.110084033613445	-0.182771179999036	1.0425705342226	0.86089842945661
17	4561020	4676384	HAP_2	0.127731092436975	0.945478544612721	1.04365438827295	0.365347427135735
17	4561020	4676384	HAP_3	0.199159663865546	-0.628243531727229	0.645721815652928	0.330991197974536
17	4561020	4676384	HAP_4	0.092436974789916	0.039541675675631	1.47459873350036	0.978616313034394
17	4561020	4676384	HAP_5	0.0630252100840336	0.521653634060597	1.14390707506939	0.648539968094109
17	4561020	4676384	HAP_6	0.17563025210084	-0.530471599355338	0.521394775306585	0.309381774670687
17	4603369	4718197	HAP_1	0.173949579831933	0.18191967908726	0.663717867899971	0.784111265182235
17	4603369	4718197	HAP_2	0.173109243697479	0.712475908543827	0.617833719448939	0.249308284619565
17	4603369	4718197	HAP_3	0.208403361344538	-0.233338448769053	0.628339705591953	0.710506675533667
17	4603369	4718197	HAP_4	0.159663865546218	-0.0718395247602025	0.862443988842742	0.933643540290889
17	4603369	4718197	HAP_5	0.046218487394958	0.94888084680445	1.27805484661949	0.458119471550092
17	4603369	4718197	HAP_6	0.17563025210084	-0.530471599355338	0.521394775306585	0.309381774670687
17	4636849	4770586	HAP_1	0.092436974789916	0.039541675675631	1.47459873350036	0.978616313034394
17	4636849	4770586	HAP_2	0.126890756302521	0.945478544612721	1.04365438827295	0.365347427135735
17	4636849	4770586	HAP_3	0.046218487394958	-0.973834339730968	1.4638683376358	0.506155917681695
17	4636849	4770586	HAP_4	0.172268907563025	0.712475908543827	0.617833719448939	0.249308284619565
17	4636849	4770586	HAP_5	0.208403361344538	-0.233338448769053	0.628339705591953	0.710506675533667
17	4636849	4770586	HAP_6	0.046218487394958	0.94888084680445	1.27805484661949	0.458119471550092
17	4636849	4770586	HAP_7	0.17563025210084	-0.530471599355338	0.521394775306585	0.309381774670687
17	4666328	4802091	HAP_1	0.046218487394958	0.94888084680445	1.27805484661949	0.458119471550092
17	4666328	4802091	HAP_2	0.126890756302521	0.945478544612721	1.04365438827295	0.365347427135735
17	4666328	4802091	HAP_3	0.0563025210084034	-0.973834339730968	1.4638683376358	0.506155917681695
17	4666328	4802091	HAP_4	0.177310924369748	0.712475908543827	0.617833719448939	0.249308284619565
17	4666328	4802091	HAP_5	0.384033613445378	-0.407977966731798	0.287819461113537	0.156878129152427
17	4666328	4802091	HAP_6	0.092436974789916	0.039541675675631	1.47459873350036	0.978616313034394
17	4698367	4826228	HAP_1	0.180672268907563	0.712475908543827	0.617833719448939	0.249308284619565
17	4698367	4826228	HAP_2	0.157142857142857	0.0321641687923751	0.81380740418408	0.968486912474116
17	4698367	4826228	HAP_3	0.187394957983193	0.386003436350663	0.629230601213414	0.539816481827286
17	4698367	4826228	HAP_4	0.0487394957983193	-0.973834339730968	1.4638683376358	0.506155917681695
17	4698367	4826228	HAP_5	0.385714285714286	-0.407977966731798	0.287819461113537	0.156878129152427
17	4753443	4844584	HAP_1	0.22436974789916	-0.308861645807221	0.480392509545078	0.520518831271985
17	4753443	4844584	HAP_2	0.189075630252101	0.386003436350663	0.629230601213414	0.539816481827286
17	4753443	4844584	HAP_3	0.567226890756303	-0.240184248066978	0.22941195491929	0.295554421515979
17	4794893	4894567	HAP_1	0.188235294117647	0.386003436350663	0.629230601213414	0.539816481827286
17	4794893	4894567	HAP_2	0.168067226890756	0.0162082886158993	0.78025986396504	0.983433906207986
17	4794893	4894567	HAP_3	0.119327731092437	-0.164474132986776	0.910015550096971	0.856636370652322
17	4794893	4894567	HAP_4	0.385714285714286	-0.407977966731798	0.287819461113537	0.156878129152427
17	4815417	4921761	HAP_1	0.168067226890756	0.0162082886158993	0.78025986396504	0.983433906207986
17	4815417	4921761	HAP_2	0.188235294117647	0.386003436350663	0.629230601213414	0.539816481827286
17	4815417	4921761	HAP_3	0.119327731092437	-0.164474132986776	0.910015550096971	0.856636370652322
17	4815417	4921761	HAP_4	0.385714285714286	-0.407977966731798	0.287819461113537	0.156878129152427
17	4836641	4947669	HAP_1	0.127731092436975	0.945478544612721	1.04365438827295	0.365347427135735
17	4836641	4947669	HAP_2	0.138655462184874	0.169219203861998	0.856948604467866	0.843530925773474
17	4836641	4947669	HAP_3	0.113445378151261	-0.439197631987214	0.969296139844162	0.650638515472566
17	4836641	4947669	HAP_4	0.377310924369748	-0.497242409629936	0.292578467492115	0.0897559453859619
17	4883973	4983505	HAP_1	0.200840336134454	0.174518410169134	0.584148426523113	0.765232130864939
17	4883973	4983505	HAP_2	0.127731092436975	0.945478544612721	1.04365438827295	0.365347427135735
17	4883973	4983505	HAP_3	0.378151260504202	-0.533208339069293	0.291282220291422	0.0676780665781969
17	4883973	4983505	HAP_4	0.112605042016807	-0.439197631987214	0.969296139844162	0.650638515472566
17	4908879	5032083	HAP_1	0.0445378151260504	0.94888084680445	1.27805484661949	0.458119471550092
17	4908879	5032083	HAP_2	0.15546218487395	0.183386206242389	0.812605576732463	0.821532047500627
17	4908879	5032083	HAP_3	0.126890756302521	0.945478544612721	1.04365438827295	0.365347427135735
17	4908879	5032083	HAP_4	0.369747899159664	-0.663298821792692	0.297586292123725	0.0261996213995393
17	4908879	5032083	HAP_5	0.111764705882353	-0.439197631987214	0.969296139844162	0.650638515472566
17	4941128	5096004	HAP_1	0.130252100840336	0.945478544612721	1.04365438827295	0.365347427135735
17	4941128	5096004	HAP_2	0.371428571428571	-0.673621667522255	0.296078611539978	0.0232600623635548
17	4941128	5096004	HAP_3	0.111764705882353	-0.439197631987214	0.969296139844162	0.650638515472566
17	4941128	5096004	HAP_4	0.0445378151260504	0.94888084680445	1.27805484661949	0.458119471550092
17	4941128	5096004	HAP_5	0.15546218487395	0.183386206242389	0.812605576732463	0.821532047500627
17	4969743	5157956	HAP_1	0.371428571428571	-0.673621667522255	0.296078611539978	0.0232600623635548
17	4969743	5157956	HAP_2	0.1	0.857370297955298	1.4777984964415	0.562026373210443
17	4969743	5157956	HAP_3	0.0445378151260504	0.94888084680445	1.27805484661949	0.458119471550092
17	4969743	5157956	HAP_4	0.15546218487395	0.183386206242389	0.812605576732463	0.821532047500627
17	4969743	5157956	HAP_5	0.126890756302521	0.945478544612721	1.04365438827295	0.365347427135735
17	5009541	5216472	HAP_1	0.0957983193277311	0.039541675675631	1.47459873350036	0.978616313034394
17	5009541	5216472	HAP_2	0.0445378151260504	0.94888084680445	1.27805484661949	0.458119471550092
17	5009541	5216472	HAP_3	0.1	0.857370297955298	1.4777984964415	0.562026373210443
17	5009541	5216472	HAP_4	0.132773109243697	0.945478544612721	1.04365438827295	0.365347427135735
17	5009541	5216472	HAP_5	0.37563025210084	-0.695670369078518	0.293023287508961	0.0179146014721016
17	5073065	5296773	HAP_1	0.13109243697479	0.945478544612721	1.04365438827295	0.365347427135735
17	5073065	5296773	HAP_2	0.0957983193277311	0.039541675675631	1.47459873350036	0.978616313034394
17	5073065	5296773	HAP_3	0.0445378151260504	0.94888084680445	1.27805484661949	0.458119471550092
17	5073065	5296773	HAP_4	0.1	0.857370297955298	1.4777984964415	0.562026373210443
17	5073065	5296773	HAP_5	0.372268907563025	-0.673621667522255	0.296078611539978	0.0232600623635548
17	5129453	5366893	HAP_1	0.129411764705882	0.945478544612721	1.04365438827295	0.365347427135735
17	5129453	5366893	HAP_2	0.371428571428571	-0.66790832393153	0.297629536881315	0.0252014935233314
17	5129453	5366893	HAP_3	0.0957983193277311	0.039541675675631	1.47459873350036	0.978616313034394
17	5129453	5366893	HAP_4	0.0445378151260504	0.94888084680445	1.27805484661949	0.458119471550092
17	5129453	5366893	HAP_5	0.1	0.857370297955298	1.4777984964415	0.562026373210443
17	5198298	5408559	HAP_1	0.129411764705882	0.945478544612721	1.04365438827295	0.365347427135735
17	5198298	5408559	HAP_2	0.0445378151260504	0.94888084680445	1.27805484661949	0.458119471550092
17	5198298	5408559	HAP_3	0.1	0.857370297955298	1.4777984964415	0.562026373210443
17	5198298	5408559	HAP_4	0.371428571428571	-0.660703955806194	0.299324908304299	0.0276815940273071
17	5198298	5408559	HAP_5	0.0957983193277311	0.039541675675631	1.47459873350036	0.978616313034394
17	5271903	5443849	HAP_1	0.0949579831932773	0.039541675675631	1.47459873350036	0.978616313034394
17	5271903	5443849	HAP_2	0.1	0.857370297955298	1.4777984964415	0.562026373210443
17	5271903	5443849	HAP_3	0.370588235294118	-0.662467486681478	0.300690176589992	0.027974778565016
17	5271903	5443849	HAP_4	0.0445378151260504	0.94888084680445	1.27805484661949	0.458119471550092
17	5271903	5443849	HAP_5	0.129411764705882	0.945478544612721	1.04365438827295	0.365347427135735
17	5333924	5471084	HAP_1	0.0478991596638655	0.739476643440311	1.1503405733466	0.520585767003121
17	5333924	5471084	HAP_2	0.0949579831932773	0.039541675675631	1.47459873350036	0.978616313034394
17	5333924	5471084	HAP_3	0.130252100840336	0.945478544612721	1.04365438827295	0.365347427135735
17	5333924	5471084	HAP_4	0.348739495798319	-0.765946892166161	0.315134018397521	0.0153772998248725
17	5333924	5471084	HAP_5	0.1	0.857370297955298	1.4777984964415	0.562026373210443
17	5395483	5529898	HAP_1	0.348739495798319	-0.765946892166161	0.315134018397521	0.0153772998248725
17	5395483	5529898	HAP_2	0.0487394957983193	0.739476643440311	1.1503405733466	0.520585767003121
17	5395483	5529898	HAP_3	0.230252100840336	0.163582035468559	0.562328808210621	0.771230640295165
17	5395483	5529898	HAP_4	0.0949579831932773	0.039541675675631	1.47459873350036	0.978616313034394
17	5436021	5560397	HAP_1	0.16890756302521	0.803582440695293	0.819753223515764	0.327358388696721
17	5436021	5560397	HAP_2	0.349579831932773	-0.772754164994059	0.313175207572259	0.0138933543566356
17	5436021	5560397	HAP_3	0.0487394957983193	0.739476643440311	1.1503405733466	0.520585767003121
17	5436021	5560397	HAP_4	0.0949579831932773	0.039541675675631	1.47459873350036	0.978616313034394
17	5461181	5615908	HAP_1	0.339495798319328	-0.726167730449656	0.322761485403169	0.0248307157824535
17	5461181	5615908	HAP_2	0.16890756302521	0.803582440695293	0.819753223515764	0.327358388696721
17	5508443	5666740	HAP_1	0.341176470588235	-0.553200000775141	0.319639777204206	0.0840356317906885
17	5508443	5666740	HAP_2	0.16890756302521	0.803582440695293	0.819753223515764	0.327358388696721
17	5553695	5720422	HAP_1	0.178151260504202	0.646130554103072	0.780896507947648	0.408337329013423
17	5553695	5720422	HAP_2	0.340336134453782	-0.554833547473386	0.321818737287704	0.0852287383729148
17	5599041	5752641	HAP_1	0.178151260504202	0.646130554103072	0.780896507947648	0.408337329013423
17	5599041	5752641	HAP_2	0.340336134453782	-0.554833547473386	0.321818737287704	0.0852287383729148
17	5649437	5798629	HAP_1	0.339495798319328	-0.554833547473386	0.321818737287704	0.0852287383729148
17	5649437	5798629	HAP_2	0.176470588235294	-0.00967714851202607	0.817480167690797	0.990559097137525
17	5695458	5822823	HAP_1	0.339495798319328	-0.554833547473386	0.321818737287704	0.0852287383729148
17	5695458	5822823	HAP_2	0.176470588235294	-0.00967714851202607	0.817480167690797	0.990559097137525
17	5741124	5853344	HAP_1	0.176470588235294	-0.00967714851202607	0.817480167690797	0.990559097137525
17	5741124	5853344	HAP_2	0.139495798319328	-0.133902729987696	0.823657055083625	0.870912670044427
17	5741124	5853344	HAP_3	0.339495798319328	-0.554833547473386	0.321818737287704	0.0852287383729148
17	5776620	5883013	HAP_1	0.157983193277311	-0.545001679097468	0.748160572564356	0.466627799054916
17	5776620	5883013	HAP_2	0.176470588235294	-0.00967714851202607	0.817480167690797	0.990559097137525
17	5776620	5883013	HAP_3	0.339495798319328	-0.554833547473386	0.321818737287704	0.0852287383729148
17	5814058	5918576	HAP_1	0.174789915966387	-0.00967714851202607	0.817480167690797	0.990559097137525
17	5814058	5918576	HAP_2	0.497478991596639	-0.427317866613913	0.245166802213341	0.0818673456897258
17	5839879	5996843	HAP_1	0.45546218487395	-0.47361362143313	0.259016462928933	0.0679850222274097
17	5839879	5996843	HAP_2	0.174789915966387	-0.00967714851202607	0.817480167690797	0.990559097137525
17	5875181	6049322	HAP_1	0.373949579831933	-0.447169218714363	0.293512528117809	0.128174364312048
17	5875181	6049322	HAP_2	0.157142857142857	-0.322144324875599	0.855193898855223	0.706540129185316
17	5905248	6074666	HAP_1	0.358823529411765	-0.504710379639561	0.307294478746168	0.101040597946881
17	5905248	6074666	HAP_2	0.110924369747899	-1.19883876473079	1.47166902790692	0.415627822822668
17	5905248	6074666	HAP_3	0.157983193277311	-0.322144324875599	0.855193898855223	0.706540129185316
17	5971111	6105528	HAP_1	0.357983193277311	-0.504710379639561	0.307294478746168	0.101040597946881
17	6023593	6138292	HAP_1	0.357983193277311	-0.504710379639561	0.307294478746168	0.101040597946881
17	6023593	6138292	HAP_2	0.110924369747899	-1.87596663397625	1.47661602373908	0.204432054981049
17	6067476	6161913	HAP_1	0.194117647058824	-1.15879657724347	0.614190335865311	0.0596973890641188
17	6067476	6161913	HAP_2	0.0840336134453782	1.68750448829741	1.27002104770397	0.18446052568854
17	6067476	6161913	HAP_3	0.357983193277311	-0.504710379639561	0.307294478746168	0.101040597946881
17	6098042	6207967	HAP_1	0.672268907563025	-0.257621823314187	0.217050938410993	0.235743921493477
17	6098042	6207967	HAP_2	0.0957983193277311	0.30531270179148	1.47105112981405	0.835655051064283
17	6098042	6207967	HAP_3	0.140336134453782	-0.286424537770395	0.996938589726147	0.773981752090878
17	6123595	6242617	HAP_1	0.0630252100840336	0.141383648384011	1.56455449046325	0.928026897410965
17	6123595	6242617	HAP_2	0.0915966386554622	0.30531270179148	1.47105112981405	0.835655051064283
17	6123595	6242617	HAP_3	0.150420168067227	-0.197247594891799	0.90689824583144	0.827897318132845
17	6123595	6242617	HAP_4	0.511764705882353	-0.430142407897642	0.23986216408604	0.0734456552696986
17	6156398	6279054	HAP_1	0.092436974789916	0.30531270179148	1.47105112981405	0.835655051064283
17	6156398	6279054	HAP_2	0.21344537815126	-0.403653873694197	0.512970823776354	0.431663983571794
17	6156398	6279054	HAP_3	0.545378151260504	-0.411329674283477	0.230914460737789	0.0753836278004679
17	6198081	6334590	HAP_1	0.21344537815126	-0.403653873694197	0.512970823776354	0.431663983571794
17	6198081	6334590	HAP_2	0.485714285714286	-0.422383980033752	0.24682730108938	0.0875672167091621
17	6198081	6334590	HAP_3	0.154621848739496	0.674261806287255	0.705935175926982	0.339907113739043
17	6229560	6386881	HAP_1	0.0756302521008403	1.96373975888836	1.30633102954857	0.133317461901288
17	6229560	6386881	HAP_2	0.339495798319328	-0.54962416328978	0.321332175045533	0.0877147248716301
17	6264683	6406310	HAP_1	0.343697478991597	-0.54962416328978	0.321332175045533	0.0877147248716301
17	6264683	6406310	HAP_2	0.0756302521008403	1.96373975888836	1.30633102954857	0.133317461901288
17	6319069	6459057	HAP_1	0.339495798319328	-0.54962416328978	0.321332175045533	0.0877147248716301
17	6319069	6459057	HAP_2	0.0747899159663866	1.96373975888836	1.30633102954857	0.133317461901288
17	6371277	6536008	HAP_1	0.153781512605042	-0.440809253609058	0.790989358320727	0.577544605832798
17	6371277	6536008	HAP_2	0.340336134453782	-0.54962416328978	0.321332175045533	0.0877147248716301
17	6401602	6573169	HAP_1	0.339495798319328	-0.54962416328978	0.321332175045533	0.0877147248716301
17	6401602	6573169	HAP_2	0.153781512605042	-0.440809253609058	0.790989358320727	0.577544605832798
17	6446239	6625470	HAP_1	0.153781512605042	-0.440809253609058	0.790989358320727	0.577544605832798
17	6446239	6625470	HAP_2	0.338655462184874	-0.54962416328978	0.321332175045533	0.0877147248716301
17	6509519	6682664	HAP_1	0.0949579831932773	-0.385739701472132	1.14203849964065	0.735662693087293
17	6509519	6682664	HAP_2	0.403361344537815	-0.553312226677275	0.287220668150995	0.0545365948694932
17	6509519	6682664	HAP_3	0.153781512605042	0.822836107379058	0.710243385658661	0.247124209934413
17	6509519	6682664	HAP_4	0.182352941176471	-0.311316914460485	0.699055201236227	0.656240000160852
17	6547898	6717257	HAP_1	0.182352941176471	-0.311316914460485	0.699055201236227	0.656240000160852
17	6547898	6717257	HAP_2	0.0949579831932773	-0.385739701472132	1.14203849964065	0.735662693087293
17	6547898	6717257	HAP_3	0.0848739495798319	-0.78799211414452	1.28027579197451	0.53847426278557
17	6547898	6717257	HAP_4	0.401680672268908	-0.527567999818838	0.289995817683857	0.0693906120372845
17	6609213	6776275	HAP_1	0.0949579831932773	-0.385739701472132	1.14203849964065	0.735662693087293
17	6609213	6776275	HAP_2	0.173109243697479	-0.311316914460485	0.699055201236227	0.656240000160852
17	6609213	6776275	HAP_3	0.277310924369748	-0.729441338326228	0.416610232682476	0.080490591869623
17	6609213	6776275	HAP_4	0.061344537815126	0.115970930838947	1.28336280435266	0.928028351126335
17	6666736	6825613	HAP_1	0.277310924369748	-0.729441338326228	0.416610232682476	0.080490591869623
17	6666736	6825613	HAP_2	0.061344537815126	0.115970930838947	1.28336280435266	0.928028351126335
17	6666736	6825613	HAP_3	0.122689075630252	-0.807327985436714	1.14700643339915	0.481803618424984
17	6707615	6868795	HAP_1	0.122689075630252	-0.807327985436714	1.14700643339915	0.481803618424984
17	6707615	6868795	HAP_2	0.277310924369748	-0.729441338326228	0.416610232682476	0.080490591869623
17	6707615	6868795	HAP_3	0.061344537815126	0.115970930838947	1.28336280435266	0.928028351126335
17	6763948	6912500	HAP_1	0.277310924369748	-0.729441338326228	0.416610232682476	0.080490591869623
17	6763948	6912500	HAP_2	0.061344537815126	0.115970930838947	1.28336280435266	0.928028351126335
17	6763948	6912500	HAP_3	0.126050420168067	-0.807327985436714	1.14700643339915	0.481803618424984
17	6805944	6950061	HAP_1	0.289915966386555	-0.718480088285045	0.407875968764027	0.0786761039880827
17	6805944	6950061	HAP_2	0.228571428571429	-0.32599682178257	0.481713542258746	0.498837171351254
17	6805944	6950061	HAP_3	0.14453781512605	-1.00046357030898	1.04712720818169	0.339753672061274
17	6858879	7027194	HAP_1	0.131932773109244	-1.13115679883729	1.14824110244827	0.324973830634624
17	6858879	7027194	HAP_2	0.310084033613445	-0.247120362614991	0.37552272950183	0.510753154436449
17	6858879	7027194	HAP_3	0.289915966386555	-0.718480088285045	0.407875968764027	0.0786761039880827
17	6889742	7084006	HAP_1	0.131932773109244	-1.13115679883729	1.14824110244827	0.324973830634624
17	6889742	7084006	HAP_2	0.289915966386555	-0.718480088285045	0.407875968764027	0.0786761039880827
17	6889742	7084006	HAP_3	0.298319327731092	-0.415847445257642	0.39208921847738	0.289314411475347
17	6931427	7101508	HAP_1	0.102521008403361	-0.090765889275833	1.47799045675846	0.951052426890391
17	6931427	7101508	HAP_2	0.298319327731092	-0.415847445257642	0.39208921847738	0.289314411475347
17	6931427	7101508	HAP_3	0.131932773109244	-1.13115679883729	1.14824110244827	0.324973830634624
17	6931427	7101508	HAP_4	0.289915966386555	-0.718480088285045	0.407875968764027	0.0786761039880827
17	6997785	7157393	HAP_1	0.231932773109244	-0.650812822968594	0.462219077657248	0.159659628720521
17	6997785	7157393	HAP_2	0.0638655462184874	0.115970930838947	1.28336280435266	0.928028351126335
17	6997785	7157393	HAP_3	0.289915966386555	-0.718480088285045	0.407875968764027	0.0786761039880827
17	7070755	7183608	HAP_1	0.231932773109244	-0.650812822968594	0.462219077657248	0.159659628720521
17	7070755	7183608	HAP_2	0.289915966386555	-0.718480088285045	0.407875968764027	0.0786761039880827
17	7070755	7183608	HAP_3	0.0647058823529412	0.115970930838947	1.28336280435266	0.928028351126335
17	7096775	7217076	HAP_1	0.232773109243697	-0.650812822968594	0.462219077657248	0.159659628720521
17	7096775	7217076	HAP_2	0.289915966386555	-0.718480088285045	0.407875968764027	0.0786761039880827
17	7096775	7217076	HAP_3	0.0647058823529412	0.115970930838947	1.28336280435266	0.928028351126335
17	7136359	7283791	HAP_1	0.289075630252101	-0.707994775914432	0.41194007483688	0.0862037313075603
17	7136359	7283791	HAP_2	0.109243697478992	-0.956571108232254	1.1494956203914	0.405656601665898
17	7136359	7283791	HAP_3	0.123529411764706	0.504186273109715	0.827686535680934	0.542661905437488
17	7174636	7346522	HAP_1	0.061344537815126	0.115970930838947	1.28336280435266	0.928028351126335
17	7174636	7346522	HAP_2	0.109243697478992	-0.956571108232254	1.1494956203914	0.405656601665898
17	7174636	7346522	HAP_3	0.289075630252101	-0.707994775914432	0.41194007483688	0.0862037313075603
17	7208093	7436735	HAP_1	0.289075630252101	-0.707994775914432	0.41194007483688	0.0862037313075603
17	7208093	7436735	HAP_2	0.061344537815126	0.115970930838947	1.28336280435266	0.928028351126335
17	7263979	7564761	HAP_1	0.349579831932773	-0.360887536577755	0.328064751896906	0.271765255461299
17	7263979	7564761	HAP_2	0.061344537815126	0.115970930838947	1.28336280435266	0.928028351126335
17	7329865	7607543	HAP_1	0.061344537815126	0.115970930838947	1.28336280435266	0.928028351126335
17	7329865	7607543	HAP_2	0.276470588235294	-0.694952724761563	0.421799282063677	0.0999763590666846
17	7382365	7671688	HAP_1	0.061344537815126	0.115970930838947	1.28336280435266	0.928028351126335
17	7382365	7671688	HAP_2	0.27563025210084	-0.680560542887381	0.42645446934364	0.111063446803486
17	7557572	7697113	HAP_1	0.276470588235294	-0.693259205029971	0.422073265119818	0.101024676762508
17	7557572	7697113	HAP_2	0.061344537815126	0.115970930838947	1.28336280435266	0.928028351126335
17	7588677	7748983	HAP_1	0.335294117647059	-0.445231866063743	0.324502340112517	0.170577980958998
17	7588677	7748983	HAP_2	0.073109243697479	-0.812613395939553	1.47946882353407	0.583037545075856
17	7649534	7778055	HAP_1	0.336974789915966	-0.456077650990966	0.322257458805642	0.157527525369205
17	7649534	7778055	HAP_2	0.0739495798319328	-0.812613395939553	1.47946882353407	0.583037545075856
17	7692012	7813637	HAP_1	0.336974789915966	-0.456077650990966	0.322257458805642	0.157527525369205
17	7692012	7813637	HAP_2	0.0781512605042017	-0.812613395939553	1.47946882353407	0.583037545075856
17	7733201	7855946	HAP_1	0.336974789915966	-0.456077650990966	0.322257458805642	0.157527525369205
17	7733201	7855946	HAP_2	0.0781512605042017	-0.812613395939553	1.47946882353407	0.583037545075856
17	7772869	7904672	HAP_1	0.342016806722689	-0.41055064319116	0.320323589072338	0.200467141325639
17	7772869	7904672	HAP_2	0.142016806722689	-0.129526373286235	0.854911588237544	0.879627106771689
17	7790032	7965186	HAP_1	0.302521008403361	-0.414137174070064	0.34499894776082	0.230471899929145
17	7847534	8038231	HAP_1	0.295798319327731	-0.424711610494887	0.353922770600355	0.230622883332443
17	7888386	8072741	HAP_1	0.295798319327731	-0.424711610494887	0.353922770600355	0.230622883332443
17	7947834	8152963	HAP_1	0.329411764705882	-0.410602966631451	0.336869517397005	0.223384162507623
17	8022253	8229970	HAP_1	0.329411764705882	-0.410602966631451	0.336869517397005	0.223384162507623
17	8052038	8275401	HAP_1	0.327731092436975	-0.390912907003324	0.339205598944832	0.249614888951494
17	8052038	8275401	HAP_2	0.0714285714285714	3.32981673929093	1.45943317089798	0.0228742750044946
17	8122372	8318666	HAP_1	0.061344537815126	0.474989453316419	1.2857220256429	0.711938620263854
17	8122372	8318666	HAP_2	0.330252100840336	-0.368712626229193	0.336748434594074	0.274004556638151
17	8122372	8318666	HAP_3	0.147899159663866	-0.156130152125492	0.905105331657025	0.863104879255469
17	8122372	8318666	HAP_4	0.0705882352941176	3.32981673929093	1.45943317089798	0.0228742750044946
17	8203148	8394439	HAP_1	0.0722689075630252	3.32981673929093	1.45943317089798	0.0228742750044946
17	8203148	8394439	HAP_2	0.147058823529412	-0.156130152125492	0.905105331657025	0.863104879255469
17	8203148	8394439	HAP_3	0.315126050420168	-0.448412320728456	0.362424180856272	0.216490168879776
17	8203148	8394439	HAP_4	0.0630252100840336	-0.0950439813501922	1.1614089719832	0.934806004950448
17	8261700	8453908	HAP_1	0.0596638655462185	-0.0950439813501922	1.1614089719832	0.934806004950448
17	8261700	8453908	HAP_2	0.046218487394958	-0.0552576438293617	1.48617193669034	0.970353284317131
17	8261700	8453908	HAP_3	0.269747899159664	-0.598276380237497	0.432704888354122	0.167304646115412
17	8311199	8529906	HAP_1	0.0453781512605042	-0.0552576438293617	1.48617193669034	0.970353284317131
17	8311199	8529906	HAP_2	0.263025210084034	-0.830323661148938	0.451269465913864	0.0662812294325923
17	8311199	8529906	HAP_3	0.0487394957983193	1.44805658159502	1.47171218598693	0.325560514054095
17	8358393	8590404	HAP_1	0.0453781512605042	-0.0552576438293617	1.48617193669034	0.970353284317131
17	8358393	8590404	HAP_2	0.26218487394958	-0.830323661148938	0.451269465913864	0.0662812294325923
17	8358393	8590404	HAP_3	0.0487394957983193	1.44805658159502	1.47171218598693	0.325560514054095
17	8430821	8686349	HAP_1	0.0453781512605042	-0.0552576438293617	1.48617193669034	0.970353284317131
17	8430821	8686349	HAP_2	0.133613445378151	0.951418149661708	0.814216760353052	0.243080644490065
17	8430821	8686349	HAP_3	0.264705882352941	-0.830323661148938	0.451269465913864	0.0662812294325923
17	8430821	8686349	HAP_4	0.0487394957983193	1.44805658159502	1.47171218598693	0.325560514054095
17	8517685	8791956	HAP_1	0.172268907563025	0.210283016420539	0.859417771674981	0.806789846404424
17	8517685	8791956	HAP_2	0.257142857142857	-0.844672781937583	0.46602341775281	0.0704223380331167
17	8517685	8791956	HAP_3	0.107563025210084	0.143757179559131	0.821370212473931	0.861123865405991
17	8517685	8791956	HAP_4	0.0487394957983193	1.44805658159502	1.47171218598693	0.325560514054095
17	8575364	8829803	HAP_1	0.257142857142857	-0.844672781937583	0.46602341775281	0.0704223380331167
17	8575364	8829803	HAP_2	0.172268907563025	0.210283016420539	0.859417771674981	0.806789846404424
17	8575364	8829803	HAP_3	0.0487394957983193	1.44805658159502	1.47171218598693	0.325560514054095
17	8575364	8829803	HAP_4	0.107563025210084	0.143757179559131	0.821370212473931	0.861123865405991
17	8641625	8912809	HAP_1	0.0487394957983193	1.44805658159502	1.47171218598693	0.325560514054095
17	8641625	8912809	HAP_2	0.110084033613445	0.0124293336320141	0.783297790939209	0.987345173463104
17	8641625	8912809	HAP_3	0.26218487394958	-0.846778733692947	0.459089721366996	0.0656221824564095
17	8641625	8912809	HAP_4	0.172268907563025	0.210283016420539	0.859417771674981	0.806789846404424
17	8641625	8912809	HAP_5	0.0638655462184874	1.57949540599518	1.47020430560287	0.283116710828439
17	8755987	8986476	HAP_1	0.116806722689076	0.0124293336320141	0.783297790939209	0.987345173463104
17	8755987	8986476	HAP_2	0.0487394957983193	1.44805658159502	1.47171218598693	0.325560514054095
17	8755987	8986476	HAP_3	0.170588235294118	0.210283016420539	0.859417771674981	0.806789846404424
17	8755987	8986476	HAP_4	0.273949579831933	-0.125558980893177	0.44173497905841	0.776327161619946
17	8755987	8986476	HAP_5	0.210084033613445	-1.33941423706729	0.571434744447642	0.0194161886999322
17	8816846	9006582	HAP_1	0.273949579831933	-0.0961646225863551	0.446995162019922	0.829736876710045
17	8816846	9006582	HAP_2	0.210924369747899	-1.33941423706729	0.571434744447642	0.0194161886999322
17	8816846	9006582	HAP_3	0.170588235294118	0.210283016420539	0.859417771674981	0.806789846404424
17	8816846	9006582	HAP_4	0.0487394957983193	1.44805658159502	1.47171218598693	0.325560514054095
17	8816846	9006582	HAP_5	0.116806722689076	0.0124293336320141	0.783297790939209	0.987345173463104
17	8892230	9042682	HAP_1	0.273949579831933	-0.0961646225863551	0.446995162019922	0.829736876710045
17	8892230	9042682	HAP_2	0.215966386554622	-1.34335260091535	0.559116769207781	0.0165896118762716
17	8892230	9042682	HAP_3	0.184873949579832	0.142574052522259	0.749095545120496	0.84911827623522
17	8892230	9042682	HAP_4	0.116806722689076	0.0124293336320141	0.783297790939209	0.987345173463104
17	8892230	9042682	HAP_5	0.0487394957983193	1.44805658159502	1.47171218598693	0.325560514054095
17	8971480	9091746	HAP_1	0.120168067226891	-0.00779080889540097	0.723833925435329	0.991416019418445
17	8971480	9091746	HAP_2	0.261344537815126	-0.0986463066455793	0.471678952668336	0.83441317087259
17	8971480	9091746	HAP_3	0.0823529411764706	0.571422210660964	1.05728099858239	0.589083913424854
17	8971480	9091746	HAP_4	0.153781512605042	-0.992129057599157	0.815530084067917	0.22427050165997
17	8971480	9091746	HAP_5	0.256302521008403	-0.282770577355158	0.491655975842258	0.565419495338083
17	9000401	9119821	HAP_1	0.120168067226891	-0.00779080889540097	0.723833925435329	0.991416019418445
17	9000401	9119821	HAP_2	0.0831932773109244	0.571422210660964	1.05728099858239	0.589083913424854
17	9000401	9119821	HAP_3	0.261344537815126	-0.0986463066455793	0.471678952668336	0.83441317087259
17	9000401	9119821	HAP_4	0.135294117647059	-1.08683586027899	0.911308547087973	0.233508069692085
17	9000401	9119821	HAP_5	0.149579831932773	-0.360685177149478	0.858553384211207	0.674561582303743
17	9032000	9156392	HAP_1	0.13109243697479	-1.08683586027899	0.911308547087973	0.233508069692085
17	9032000	9156392	HAP_2	0.157983193277311	-0.497065328871132	0.776540504567939	0.522358028026799
17	9032000	9156392	HAP_3	0.120168067226891	-0.00779080889540097	0.723833925435329	0.991416019418445
17	9032000	9156392	HAP_4	0.234453781512605	-0.269237977697094	0.523205656758817	0.607032800999671
17	9032000	9156392	HAP_5	0.0588235294117647	1.44805658159502	1.47171218598693	0.325560514054095
17	9067877	9225548	HAP_1	0.0504201680672269	1.44805658159502	1.47171218598693	0.325560514054095
17	9067877	9225548	HAP_2	0.140336134453782	-1.05716689554981	0.858383337685005	0.218603780731304
17	9067877	9225548	HAP_3	0.172268907563025	0.263134501483159	0.851451930164357	0.757400092820379
17	9067877	9225548	HAP_4	0.158823529411765	-0.644329577904515	0.741170494414541	0.385019251234905
17	9067877	9225548	HAP_5	0.120168067226891	-0.00779080889540097	0.723833925435329	0.991416019418445
17	9109644	9262443	HAP_1	0.140336134453782	-1.05716689554981	0.858383337685005	0.218603780731304
17	9109644	9262443	HAP_2	0.172268907563025	0.263134501483159	0.851451930164357	0.757400092820379
17	9109644	9262443	HAP_3	0.120168067226891	-0.00779080889540097	0.723833925435329	0.991416019418445
17	9109644	9262443	HAP_4	0.0504201680672269	1.44805658159502	1.47171218598693	0.325560514054095
17	9109644	9262443	HAP_5	0.158823529411765	-0.644329577904515	0.741170494414541	0.385019251234905
17	9139556	9307685	HAP_1	0.140336134453782	-1.05716689554981	0.858383337685005	0.218603780731304
17	9139556	9307685	HAP_2	0.173949579831933	0.263134501483159	0.851451930164357	0.757400092820379
17	9139556	9307685	HAP_3	0.120168067226891	-0.00779080889540097	0.723833925435329	0.991416019418445
17	9139556	9307685	HAP_4	0.0504201680672269	1.44805658159502	1.47171218598693	0.325560514054095
17	9139556	9307685	HAP_5	0.24453781512605	0.194026122052862	0.461263681046349	0.674172987070738
17	9206270	9372302	HAP_1	0.13781512605042	-1.05716689554981	0.858383337685005	0.218603780731304
17	9206270	9372302	HAP_2	0.108403361344538	0.222676688994773	0.87333616629166	0.798834425875934
17	9206270	9372302	HAP_3	0.2	-0.196598676188453	0.582060143333791	0.735663201585176
17	9206270	9372302	HAP_4	0.0504201680672269	1.44805658159502	1.47171218598693	0.325560514054095
17	9206270	9372302	HAP_5	0.173949579831933	0.263134501483159	0.851451930164357	0.757400092820379
17	9242272	9478957	HAP_1	0.136974789915966	-1.05716689554981	0.858383337685005	0.218603780731304
17	9242272	9478957	HAP_2	0.0504201680672269	1.44805658159502	1.47171218598693	0.325560514054095
17	9242272	9478957	HAP_3	0.201680672268908	-0.273854439602211	0.569890247850369	0.631024816305073
17	9242272	9478957	HAP_4	0.108403361344538	0.222676688994773	0.87333616629166	0.798834425875934
17	9242272	9478957	HAP_5	0.172268907563025	0.398443728618649	0.901834699537872	0.658787491524518
17	9293974	9524194	HAP_1	0.0504201680672269	1.44805658159502	1.47171218598693	0.325560514054095
17	9293974	9524194	HAP_2	0.217647058823529	0.961679844335045	0.540510080479578	0.0757274758533227
17	9293974	9524194	HAP_3	0.171428571428571	0.398443728618649	0.901834699537872	0.658787491524518
17	9293974	9524194	HAP_4	0.136974789915966	-1.05716689554981	0.858383337685005	0.218603780731304
17	9293974	9524194	HAP_5	0.201680672268908	-0.273854439602211	0.569890247850369	0.631024816305073
17	9360757	9600753	HAP_1	0.152100840336134	-0.884111714056164	0.855165837060884	0.301636498072583
17	9360757	9600753	HAP_2	0.173109243697479	0.535074044230537	0.963109856875063	0.578718971689036
17	9360757	9600753	HAP_3	0.422689075630252	0.193988899440777	0.294522556075824	0.510377497887142
17	9441496	9644948	HAP_1	0.15546218487395	-0.884111714056164	0.855165837060884	0.301636498072583
17	9441496	9644948	HAP_2	0.173109243697479	0.535074044230537	0.963109856875063	0.578718971689036
17	9441496	9644948	HAP_3	0.200840336134454	-0.251854255748233	0.580392325524023	0.66449431080892
17	9441496	9644948	HAP_4	0.287394957983193	0.649681054873997	0.454179040240351	0.153124147352098
17	9504945	9700996	HAP_1	0.0907563025210084	1.99917612823782	1.29496608498248	0.123178929095665
17	9504945	9700996	HAP_2	0.173949579831933	0.535074044230537	0.963109856875063	0.578718971689036
17	9504945	9700996	HAP_3	0.2	-0.251854255748233	0.580392325524023	0.66449431080892
17	9504945	9700996	HAP_4	0.442857142857143	-0.0382808259216387	0.276684101548977	0.890007153001
17	9572711	9781355	HAP_1	0.0907563025210084	1.99917612823782	1.29496608498248	0.123178929095665
17	9572711	9781355	HAP_2	0.173109243697479	0.535074044230537	0.963109856875063	0.578718971689036
17	9572711	9781355	HAP_3	0.197478991596639	-0.273260800897805	0.567702349321277	0.6304520991802
17	9572711	9781355	HAP_4	0.312605042016807	-0.377500989093726	0.360944041402168	0.296054660903462
17	9634250	9807104	HAP_1	0.0915966386554622	1.11524518813496	1.15854744597017	0.336136191802433
17	9634250	9807104	HAP_2	0.173109243697479	0.535074044230537	0.963109856875063	0.578718971689036
17	9634250	9807104	HAP_3	0.197478991596639	-0.273260800897805	0.567702349321277	0.6304520991802
17	9634250	9807104	HAP_4	0.2	-0.312317511177531	0.581056698881701	0.5911282845954
17	9634250	9807104	HAP_5	0.112605042016807	-0.484766529543492	1.04891760978856	0.644140142771441
17	9674071	9839288	HAP_1	0.0915966386554622	1.11524518813496	1.15854744597017	0.336136191802433
17	9674071	9839288	HAP_2	0.198319327731092	-0.273260800897805	0.567702349321277	0.6304520991802
17	9674071	9839288	HAP_3	0.173109243697479	0.535074044230537	0.963109856875063	0.578718971689036
17	9674071	9839288	HAP_4	0.2	-0.312317511177531	0.581056698881701	0.5911282845954
17	9674071	9839288	HAP_5	0.112605042016807	-0.484766529543492	1.04891760978856	0.644140142771441
17	9751509	9904250	HAP_1	0.199159663865546	-0.273260800897805	0.567702349321277	0.6304520991802
17	9751509	9904250	HAP_2	0.0915966386554622	1.11524518813496	1.15854744597017	0.336136191802433
17	9751509	9904250	HAP_3	0.357983193277311	-0.121904286873365	0.342961840976996	0.722384555634093
17	9751509	9904250	HAP_4	0.112605042016807	-0.484766529543492	1.04891760978856	0.644140142771441
17	9803803	9965265	HAP_1	0.0932773109243697	0.804505505003188	1.06923656401346	0.452108045794883
17	9803803	9965265	HAP_2	0.201680672268908	-0.319426088459211	0.554303508358251	0.564658396098924
17	9803803	9965265	HAP_3	0.112605042016807	-0.484766529543492	1.04891760978856	0.644140142771441
17	9803803	9965265	HAP_4	0.200840336134454	0.0692872256001608	0.714492293184404	0.922780370826229
17	9803803	9965265	HAP_5	0.109243697478992	0.222676688994773	0.87333616629166	0.798834425875934
17	9828566	10007849	HAP_1	0.184873949579832	0.111097617907453	0.806362019988047	0.890464826140472
17	9828566	10007849	HAP_2	0.109243697478992	0.222676688994773	0.87333616629166	0.798834425875934
17	9828566	10007849	HAP_3	0.112605042016807	-0.484766529543492	1.04891760978856	0.644140142771441
17	9828566	10007849	HAP_4	0.092436974789916	0.804505505003188	1.06923656401346	0.452108045794883
17	9828566	10007849	HAP_5	0.201680672268908	-0.319426088459211	0.554303508358251	0.564658396098924
17	9888543	10046433	HAP_1	0.185714285714286	0.111097617907453	0.806362019988047	0.890464826140472
17	9888543	10046433	HAP_2	0.109243697478992	0.222676688994773	0.87333616629166	0.798834425875934
17	9888543	10046433	HAP_3	0.112605042016807	-0.484766529543492	1.04891760978856	0.644140142771441
17	9888543	10046433	HAP_4	0.092436974789916	0.804505505003188	1.06923656401346	0.452108045794883
17	9888543	10046433	HAP_5	0.201680672268908	-0.319426088459211	0.554303508358251	0.564658396098924
17	9938662	10077655	HAP_1	0.112605042016807	-0.484766529543492	1.04891760978856	0.644140142771441
17	9938662	10077655	HAP_2	0.108403361344538	0.222676688994773	0.87333616629166	0.798834425875934
17	9938662	10077655	HAP_3	0.183193277310924	0.111097617907453	0.806362019988047	0.890464826140472
17	9938662	10077655	HAP_4	0.104201680672269	2.13103999648804	1.04544773978372	0.0419614942430805
17	9938662	10077655	HAP_5	0.197478991596639	-0.273260800897805	0.567702349321277	0.6304520991802
17	9991724	10107515	HAP_1	0.165546218487395	0.535074044230537	0.963109856875063	0.578718971689036
17	9991724	10107515	HAP_2	0.0563025210084034	1.44805658159502	1.47171218598693	0.325560514054095
17	9991724	10107515	HAP_3	0.112605042016807	-0.484766529543492	1.04891760978856	0.644140142771441
17	9991724	10107515	HAP_4	0.107563025210084	0.222676688994773	0.87333616629166	0.798834425875934
17	9991724	10107515	HAP_5	0.185714285714286	-0.148237473022534	0.59636768547036	0.803783232117699
17	10034477	10143207	HAP_1	0.183193277310924	-0.235159692126127	0.611431305127909	0.700670395420603
17	10034477	10143207	HAP_2	0.0563025210084034	1.44805658159502	1.47171218598693	0.325560514054095
17	10034477	10143207	HAP_3	0.118487394957983	-0.56673956143883	0.971577978777727	0.559904769946088
17	10034477	10143207	HAP_4	0.168067226890756	1.01835751658612	0.849306282342101	0.230997915202409
17	10034477	10143207	HAP_5	0.107563025210084	0.222676688994773	0.87333616629166	0.798834425875934
17	10066577	10170211	HAP_1	0.107563025210084	0.222676688994773	0.87333616629166	0.798834425875934
17	10066577	10170211	HAP_2	0.0605042016806723	1.44805658159502	1.47171218598693	0.325560514054095
17	10066577	10170211	HAP_3	0.185714285714286	0.0955151179685113	0.581344112521453	0.869551645782287
17	10066577	10170211	HAP_4	0.0991596638655462	-0.337863833223599	1.15364906573258	0.769729462702046
17	10066577	10170211	HAP_5	0.167226890756303	1.01835751658612	0.849306282342101	0.230997915202409
17	10066577	10170211	HAP_6	0.100840336134454	-0.597355149421099	1.27721453150248	0.640173145746803
17	10103846	10190316	HAP_1	0.061344537815126	1.44805658159502	1.47171218598693	0.325560514054095
17	10103846	10190316	HAP_2	0.183193277310924	0.0839622600316175	0.612252951455668	0.890970286140172
17	10103846	10190316	HAP_3	0.103361344537815	-0.688445980838121	1.14554862208683	0.548090673108873
17	10103846	10190316	HAP_4	0.110084033613445	0.222676688994773	0.87333616629166	0.798834425875934
17	10103846	10190316	HAP_5	0.0983193277310924	-0.156537169621616	1.28883807151112	0.903371752729306
17	10103846	10190316	HAP_6	0.169747899159664	0.862855931987662	0.807248568320497	0.285564588549215
17	10127070	10240877	HAP_1	0.061344537815126	1.44805658159502	1.47171218598693	0.325560514054095
17	10127070	10240877	HAP_2	0.184873949579832	0.0839622600316175	0.612252951455668	0.890970286140172
17	10127070	10240877	HAP_3	0.172268907563025	1.75709243417911	0.710597944209861	0.0136944494044096
17	10127070	10240877	HAP_4	0.103361344537815	-0.688445980838121	1.14554862208683	0.548090673108873
17	10127070	10240877	HAP_5	0.110084033613445	0.222676688994773	0.87333616629166	0.798834425875934
17	10127070	10240877	HAP_6	0.0983193277310924	-0.156537169621616	1.28883807151112	0.903371752729306
17	10165751	10253891	HAP_1	0.110084033613445	0.222676688994773	0.87333616629166	0.798834425875934
17	10165751	10253891	HAP_2	0.0983193277310924	-0.156537169621616	1.28883807151112	0.903371752729306
17	10165751	10253891	HAP_3	0.061344537815126	1.44805658159502	1.47171218598693	0.325560514054095
17	10165751	10253891	HAP_4	0.289915966386555	0.280404201714179	0.390989325985987	0.47355947160227
17	10165751	10253891	HAP_5	0.176470588235294	1.75709243417911	0.710597944209861	0.0136944494044096
17	10184100	10285188	HAP_1	0.0983193277310924	-0.156537169621616	1.28883807151112	0.903371752729306
17	10184100	10285188	HAP_2	0.161344537815126	2.02242150035935	0.738775186306525	0.00637948038593534
17	10184100	10285188	HAP_3	0.109243697478992	0.222676688994773	0.87333616629166	0.798834425875934
17	10184100	10285188	HAP_4	0.211764705882353	0.527603736761238	0.532724738534536	0.322396488625955
17	10222640	10329849	HAP_1	0.109243697478992	0.222676688994773	0.87333616629166	0.798834425875934
17	10222640	10329849	HAP_2	0.0983193277310924	-0.156537169621616	1.28883807151112	0.903371752729306
17	10222640	10329849	HAP_3	0.189915966386555	-0.0666919759802043	0.594914312765599	0.91077999566745
17	10222640	10329849	HAP_4	0.161344537815126	2.02242150035935	0.738775186306525	0.00637948038593534
17	10248296	10366681	HAP_1	0.0983193277310924	-0.156537169621616	1.28883807151112	0.903371752729306
17	10248296	10366681	HAP_2	0.147899159663866	0.0449066367092476	0.715355840717545	0.949967033047019
17	10248296	10366681	HAP_3	0.109243697478992	0.222676688994773	0.87333616629166	0.798834425875934
17	10248296	10366681	HAP_4	0.161344537815126	2.02242150035935	0.738775186306525	0.00637948038593534
17	10261142	10419424	HAP_1	0.160504201680672	2.02242150035935	0.738775186306525	0.00637948038593534
17	10261142	10419424	HAP_2	0.163025210084034	-0.164813685275559	0.614713085763952	0.788705941214565
17	10261142	10419424	HAP_3	0.109243697478992	0.222676688994773	0.87333616629166	0.798834425875934
17	10261142	10419424	HAP_4	0.0890756302521008	-0.656285810042377	1.27709941682499	0.607525484159072
17	10317496	10456070	HAP_1	0.0907563025210084	-0.656285810042377	1.27709941682499	0.607525484159072
17	10317496	10456070	HAP_2	0.0974789915966387	-0.156537169621616	1.28883807151112	0.903371752729306
17	10317496	10456070	HAP_3	0.184873949579832	-0.171039487006148	0.643560516992403	0.790509977389442
17	10317496	10456070	HAP_4	0.182352941176471	1.16813492537413	0.64400793149098	0.0702153968100881
17	10353846	10516021	HAP_1	0.0907563025210084	-0.656285810042377	1.27709941682499	0.607525484159072
17	10353846	10516021	HAP_2	0.0974789915966387	-0.156537169621616	1.28883807151112	0.903371752729306
17	10353846	10516021	HAP_3	0.115966386554622	0.18193626407088	0.830541305954478	0.826682091170821
17	10353846	10516021	HAP_4	0.170588235294118	1.43130792686813	0.661925917591727	0.0309987930217234
17	10402173	10578533	HAP_1	0.128571428571429	1.25047677875996	0.965119132835052	0.195602520277497
17	10402173	10578533	HAP_2	0.139495798319328	-0.839593339103531	0.797881953619273	0.293108878309832
17	10402173	10578533	HAP_3	0.131932773109244	-0.206104994798107	0.774108395737169	0.790142332933205
17	10402173	10578533	HAP_4	0.110924369747899	0.222676688994773	0.87333616629166	0.798834425875934
17	10402173	10578533	HAP_5	0.170588235294118	1.43130792686813	0.661925917591727	0.0309987930217234
17	10448606	10600321	HAP_1	0.128571428571429	1.25047677875996	0.965119132835052	0.195602520277497
17	10448606	10600321	HAP_2	0.139495798319328	-0.839593339103531	0.797881953619273	0.293108878309832
17	10448606	10600321	HAP_3	0.130252100840336	-0.206104994798107	0.774108395737169	0.790142332933205
17	10448606	10600321	HAP_4	0.110924369747899	0.222676688994773	0.87333616629166	0.798834425875934
17	10448606	10600321	HAP_5	0.171428571428571	1.43130792686813	0.661925917591727	0.0309987930217234
17	10492199	10663441	HAP_1	0.130252100840336	-0.206104994798107	0.774108395737169	0.790142332933205
17	10492199	10663441	HAP_2	0.110924369747899	0.222676688994773	0.87333616629166	0.798834425875934
17	10492199	10663441	HAP_3	0.171428571428571	1.43130792686813	0.661925917591727	0.0309987930217234
17	10492199	10663441	HAP_4	0.142016806722689	-0.839593339103531	0.797881953619273	0.293108878309832
17	10492199	10663441	HAP_5	0.0907563025210084	-0.641865138090329	1.47725958877038	0.664088479872953
17	10560597	10684898	HAP_1	0.121848739495798	0.101496744134503	0.827202983911765	0.902388037328946
17	10560597	10684898	HAP_2	0.13781512605042	-0.206104994798107	0.774108395737169	0.790142332933205
17	10560597	10684898	HAP_3	0.172268907563025	1.43130792686813	0.661925917591727	0.0309987930217234
17	10560597	10684898	HAP_4	0.0907563025210084	-0.641865138090329	1.47725958877038	0.664088479872953
17	10560597	10684898	HAP_5	0.315126050420168	0.0706961808550408	0.380903899062133	0.852822259725957
17	10596219	10772384	HAP_1	0.138655462184874	-0.206104994798107	0.774108395737169	0.790142332933205
17	10596219	10772384	HAP_2	0.121008403361345	0.101496744134503	0.827202983911765	0.902388037328946
17	10596219	10772384	HAP_3	0.104201680672269	-0.641865138090329	1.47725958877038	0.664088479872953
17	10596219	10772384	HAP_4	0.173109243697479	1.43130792686813	0.661925917591727	0.0309987930217234
17	10596219	10772384	HAP_5	0.313445378151261	0.0320492360902632	0.378091436936994	0.932476705666454
17	10656142	10814317	HAP_1	0.145378151260504	-0.206104994798107	0.774108395737169	0.790142332933205
17	10656142	10814317	HAP_2	0.13109243697479	-1.11879848160141	1.0445229804936	0.28456417268089
17	10656142	10814317	HAP_3	0.173109243697479	1.43130792686813	0.661925917591727	0.0309987930217234
17	10656142	10814317	HAP_4	0.121008403361345	0.101496744134503	0.827202983911765	0.902388037328946
17	10656142	10814317	HAP_5	0.313445378151261	0.0320492360902632	0.378091436936994	0.932476705666454
17	10676871	10847271	HAP_1	0.173109243697479	1.43130792686813	0.661925917591727	0.0309987930217234
17	10676871	10847271	HAP_2	0.110084033613445	0.222676688994773	0.87333616629166	0.798834425875934
17	10676871	10847271	HAP_3	0.141176470588235	-0.839593339103531	0.797881953619273	0.293108878309832
17	10676871	10847271	HAP_4	0.177310924369748	1.010780973622	0.670598334755741	0.132280909447153
17	10676871	10847271	HAP_5	0.14453781512605	-0.206104994798107	0.774108395737169	0.790142332933205
17	10676871	10847271	HAP_6	0.0773109243697479	2.16768751930893	1.46672310296885	0.139972308478508
17	10676871	10847271	HAP_7	0.13109243697479	-1.11879848160141	1.0445229804936	0.28456417268089
17	10744806	10882848	HAP_1	0.26890756302521	1.02242522086737	0.427589167315045	0.0171128520390807
17	10744806	10882848	HAP_2	0.110084033613445	-1.11879848160141	1.0445229804936	0.28456417268089
17	10744806	10882848	HAP_3	0.110084033613445	0.222676688994773	0.87333616629166	0.798834425875934
17	10744806	10882848	HAP_4	0.135294117647059	-0.839593339103531	0.797881953619273	0.293108878309832
17	10806208	10970094	HAP_1	0.125210084033613	0.0946077598692022	0.828691454118809	0.909146177352122
17	10806208	10970094	HAP_2	0.105882352941176	1.56909383523001	0.966744960701976	0.10511613640822
17	10806208	10970094	HAP_3	0.171428571428571	1.43130792686813	0.661925917591727	0.0309987930217234
17	10806208	10970094	HAP_4	0.110084033613445	-1.11879848160141	1.0445229804936	0.28456417268089
17	10806208	10970094	HAP_5	0.136134453781513	-0.863170924114143	0.763907512096995	0.258966271454127
17	10834906	11085755	HAP_1	0.125210084033613	0.0946077598692022	0.828691454118809	0.909146177352122
17	10834906	11085755	HAP_2	0.105882352941176	1.56909383523001	0.966744960701976	0.10511613640822
17	10834906	11085755	HAP_3	0.163865546218487	1.64551439461348	0.685743998405906	0.0167261067153338
17	10834906	11085755	HAP_4	0.110084033613445	-1.11879848160141	1.0445229804936	0.28456417268089
17	10834906	11085755	HAP_5	0.134453781512605	-0.863170924114143	0.763907512096995	0.258966271454127
17	10877507	11132512	HAP_1	0.13109243697479	-0.0351604973047362	0.794325263430199	0.964708664386345
17	10877507	11132512	HAP_2	0.26218487394958	-0.365397873517187	0.465260242510633	0.432560742787729
17	10877507	11132512	HAP_3	0.0991596638655462	-0.794324578631337	1.28030640481789	0.535225770235699
17	10877507	11132512	HAP_4	0.10672268907563	1.56909383523001	0.966744960701976	0.10511613640822
17	10877507	11132512	HAP_5	0.173109243697479	1.40532586566117	0.664256070075069	0.0347996810649207
17	10932288	11219013	HAP_1	0.105882352941176	1.56909383523001	0.966744960701976	0.10511613640822
17	10932288	11219013	HAP_2	0.0983193277310924	-0.685966428936258	1.47428552060975	0.641899726256231
17	10932288	11219013	HAP_3	0.173109243697479	1.40532586566117	0.664256070075069	0.0347996810649207
17	10932288	11219013	HAP_4	0.13109243697479	-0.0351604973047362	0.794325263430199	0.964708664386345
17	10932288	11219013	HAP_5	0.126890756302521	1.04755060957619	0.873527419723126	0.230930838646114
17	10932288	11219013	HAP_6	0.147899159663866	-0.786928861807607	0.734497828100792	0.284441101537308
17	11075715	11258388	HAP_1	0.173109243697479	1.40532586566117	0.664256070075069	0.0347996810649207
17	11075715	11258388	HAP_2	0.0983193277310924	-0.685966428936258	1.47428552060975	0.641899726256231
17	11075715	11258388	HAP_3	0.114285714285714	1.19273839416575	0.927859780037398	0.199138423156447
17	11075715	11258388	HAP_4	0.15546218487395	-0.57688279770263	0.707701497747104	0.415319961604012
17	11075715	11258388	HAP_5	0.105882352941176	1.56909383523001	0.966744960701976	0.10511613640822
17	11075715	11258388	HAP_6	0.110924369747899	0.222676688994773	0.87333616629166	0.798834425875934
17	11108303	11335382	HAP_1	0.158823529411765	2.04780103968204	0.737205947014573	0.00564953538224485
17	11108303	11335382	HAP_2	0.110924369747899	0.222676688994773	0.87333616629166	0.798834425875934
17	11108303	11335382	HAP_3	0.0983193277310924	1.56909383523001	0.966744960701976	0.10511613640822
17	11108303	11335382	HAP_4	0.102521008403361	1.07601197661856	0.99425137178076	0.279597047133498
17	11108303	11335382	HAP_5	0.126890756302521	0.216269364444136	0.974010585645334	0.824360592574272
17	11108303	11335382	HAP_6	0.0983193277310924	-0.685966428936258	1.47428552060975	0.641899726256231
17	11167530	11373668	HAP_1	0.0983193277310924	1.56909383523001	0.966744960701976	0.10511613640822
17	11167530	11373668	HAP_2	0.127731092436975	0.216269364444136	0.974010585645334	0.824360592574272
17	11167530	11373668	HAP_3	0.158823529411765	2.04780103968204	0.737205947014573	0.00564953538224485
17	11167530	11373668	HAP_4	0.102521008403361	1.07601197661856	0.99425137178076	0.279597047133498
17	11167530	11373668	HAP_5	0.110924369747899	0.222676688994773	0.87333616629166	0.798834425875934
17	11167530	11373668	HAP_6	0.0983193277310924	-0.685966428936258	1.47428552060975	0.641899726256231
17	11243091	11473686	HAP_1	0.13109243697479	0.216269364444136	0.974010585645334	0.824360592574272
17	11243091	11473686	HAP_2	0.209243697478992	0.194978164296007	0.517754396517622	0.706619826278527
17	11243091	11473686	HAP_3	0.109243697478992	1.56909383523001	0.966744960701976	0.10511613640822
17	11243091	11473686	HAP_4	0.157983193277311	2.04780103968204	0.737205947014573	0.00564953538224485
17	11243091	11473686	HAP_5	0.102521008403361	1.07601197661856	0.99425137178076	0.279597047133498
17	11311714	11540711	HAP_1	0.0957983193277311	1.16433629101923	1.08117643316988	0.28196393761373
17	11311714	11540711	HAP_2	0.259663865546219	0.536685020937265	0.453420151365028	0.237039872469492
17	11311714	11540711	HAP_3	0.154621848739496	2.04780103968204	0.737205947014573	0.00564953538224485
17	11311714	11540711	HAP_4	0.107563025210084	1.56909383523001	0.966744960701976	0.10511613640822
17	11311714	11540711	HAP_5	0.126050420168067	0.216269364444136	0.974010585645334	0.824360592574272
17	11354269	11633110	HAP_1	0.153781512605042	2.04780103968204	0.737205947014573	0.00564953538224485
17	11354269	11633110	HAP_2	0.0907563025210084	0.119813429036383	1.14378068311877	0.916608608769057
17	11354269	11633110	HAP_3	0.259663865546219	0.536685020937265	0.453420151365028	0.237039872469492
17	11354269	11633110	HAP_4	0.0957983193277311	1.16433629101923	1.08117643316988	0.28196393761373
17	11354269	11633110	HAP_5	0.126050420168067	0.216269364444136	0.974010585645334	0.824360592574272
17	11446738	11707932	HAP_1	0.126050420168067	0.216269364444136	0.974010585645334	0.824360592574272
17	11446738	11707932	HAP_2	0.119327731092437	0.533234912066984	0.827784087271125	0.51971801619707
17	11446738	11707932	HAP_3	0.139495798319328	0.501414445834978	0.977338173431006	0.60811739440149
17	11446738	11707932	HAP_4	0.154621848739496	2.04780103968204	0.737205947014573	0.00564953538224485
17	11446738	11707932	HAP_5	0.0957983193277311	1.16433629101923	1.08117643316988	0.28196393761373
17	11446738	11707932	HAP_6	0.0915966386554622	0.119813429036383	1.14378068311877	0.916608608769057
17	11502795	11764515	HAP_1	0.0966386554621849	1.16433629101923	1.08117643316988	0.28196393761373
17	11502795	11764515	HAP_2	0.119327731092437	0.533234912066984	0.827784087271125	0.51971801619707
17	11502795	11764515	HAP_3	0.138655462184874	0.689290278504608	1.04993277519585	0.511756186753856
17	11502795	11764515	HAP_4	0.12436974789916	-0.206104994798107	0.774108395737169	0.790142332933205
17	11502795	11764515	HAP_5	0.154621848739496	2.04780103968204	0.737205947014573	0.00564953538224485
17	11502795	11764515	HAP_6	0.126050420168067	0.216269364444136	0.974010585645334	0.824360592574272
17	11596238	11792266	HAP_1	0.120168067226891	0.533234912066984	0.827784087271125	0.51971801619707
17	11596238	11792266	HAP_2	0.138655462184874	0.689290278504608	1.04993277519585	0.511756186753856
17	11596238	11792266	HAP_3	0.13109243697479	-0.206104994798107	0.774108395737169	0.790142332933205
17	11596238	11792266	HAP_4	0.154621848739496	2.04780103968204	0.737205947014573	0.00564953538224485
17	11596238	11792266	HAP_5	0.128571428571429	0.216269364444136	0.974010585645334	0.824360592574272
17	11596238	11792266	HAP_6	0.0966386554621849	1.16433629101923	1.08117643316988	0.28196393761373
17	11674120	11825799	HAP_1	0.0966386554621849	1.16433629101923	1.08117643316988	0.28196393761373
17	11674120	11825799	HAP_2	0.148739495798319	1.03818630540487	0.969995450446647	0.284927877233957
17	11674120	11825799	HAP_3	0.154621848739496	2.04780103968204	0.737205947014573	0.00564953538224485
17	11674120	11825799	HAP_4	0.132773109243697	0.216269364444136	0.974010585645334	0.824360592574272
17	11674120	11825799	HAP_5	0.272268907563025	0.0564747196103082	0.416989270861957	0.892315202168323
17	11754764	11886369	HAP_1	0.268067226890756	0.0240334403918066	0.421362237485373	0.954534914803496
17	11754764	11886369	HAP_2	0.154621848739496	2.04780103968204	0.737205947014573	0.00564953538224485
17	11754764	11886369	HAP_3	0.0966386554621849	1.16433629101923	1.08117643316988	0.28196393761373
17	11754764	11886369	HAP_4	0.132773109243697	0.216269364444136	0.974010585645334	0.824360592574272
17	11754764	11886369	HAP_5	0.149579831932773	0.833347002528056	0.911715505009128	0.361072860108459
17	11783212	11928527	HAP_1	0.128571428571429	0.216269364444136	0.974010585645334	0.824360592574272
17	11783212	11928527	HAP_2	0.417647058823529	0.310637439095036	0.293987395237625	0.291116487536559
17	11783212	11928527	HAP_3	0.0966386554621849	1.16433629101923	1.08117643316988	0.28196393761373
17	11783212	11928527	HAP_4	0.156302521008403	1.82750846003671	0.711058457875283	0.0104138340366545
17	11815326	11959950	HAP_1	0.128571428571429	0.216269364444136	0.974010585645334	0.824360592574272
17	11815326	11959950	HAP_2	0.152100840336134	0.833347002528056	0.911715505009128	0.361072860108459
17	11815326	11959950	HAP_3	0.215126050420168	0.439653715099982	0.531228114050314	0.408226337615959
17	11815326	11959950	HAP_4	0.0966386554621849	1.16433629101923	1.08117643316988	0.28196393761373
17	11815326	11959950	HAP_5	0.156302521008403	1.82750846003671	0.711058457875283	0.0104138340366545
17	11870269	12011061	HAP_1	0.152100840336134	0.833347002528056	0.911715505009128	0.361072860108459
17	11870269	12011061	HAP_2	0.215126050420168	0.439653715099982	0.531228114050314	0.408226337615959
17	11870269	12011061	HAP_3	0.128571428571429	0.216269364444136	0.974010585645334	0.824360592574272
17	11870269	12011061	HAP_4	0.0966386554621849	1.16433629101923	1.08117643316988	0.28196393761373
17	11870269	12011061	HAP_5	0.148739495798319	1.82819839289135	0.853925326177681	0.0326940646185126
17	11915188	12037094	HAP_1	0.148739495798319	1.82819839289135	0.853925326177681	0.0326940646185126
17	11915188	12037094	HAP_2	0.13781512605042	0.0469913176799659	0.91097793380916	0.958878364420162
17	11915188	12037094	HAP_3	0.152100840336134	0.833347002528056	0.911715505009128	0.361072860108459
17	11915188	12037094	HAP_4	0.215126050420168	0.439653715099982	0.531228114050314	0.408226337615959
17	11915188	12037094	HAP_5	0.0966386554621849	1.16433629101923	1.08117643316988	0.28196393761373
17	11953193	12067968	HAP_1	0.215126050420168	0.439653715099982	0.531228114050314	0.408226337615959
17	11953193	12067968	HAP_2	0.147058823529412	1.82819839289135	0.853925326177681	0.0326940646185126
17	11953193	12067968	HAP_3	0.157142857142857	0.911631772416942	0.866017086978834	0.292928279192114
17	11953193	12067968	HAP_4	0.0949579831932773	1.16433629101923	1.08117643316988	0.28196393761373
17	11953193	12067968	HAP_5	0.141176470588235	0.0469913176799659	0.91097793380916	0.958878364420162
17	11994390	12093342	HAP_1	0.148739495798319	1.82819839289135	0.853925326177681	0.0326940646185126
17	11994390	12093342	HAP_2	0.0949579831932773	1.16433629101923	1.08117643316988	0.28196393761373
17	11994390	12093342	HAP_3	0.143697478991597	0.188950567977614	0.861223321233056	0.826417047197735
17	11994390	12093342	HAP_4	0.21344537815126	0.507217453864965	0.540959690029089	0.34882596445673
17	11994390	12093342	HAP_5	0.157142857142857	0.833347002528056	0.911715505009128	0.361072860108459
17	12031755	12132466	HAP_1	0.27563025210084	0.759599422187689	0.393316810390002	0.0539354046342396
17	12031755	12132466	HAP_2	0.282352941176471	0.0954486407661623	0.454874250712162	0.833869712409939
17	12031755	12132466	HAP_3	0.0957983193277311	1.16433629101923	1.08117643316988	0.28196393761373
17	12031755	12132466	HAP_4	0.149579831932773	2.04780103968204	0.737205947014573	0.00564953538224485
17	12062555	12172022	HAP_1	0.0957983193277311	1.16433629101923	1.08117643316988	0.28196393761373
17	12062555	12172022	HAP_2	0.215126050420168	0.507217453864965	0.540959690029089	0.34882596445673
17	12062555	12172022	HAP_3	0.150420168067227	2.04780103968204	0.737205947014573	0.00564953538224485
17	12062555	12172022	HAP_4	0.37563025210084	0.287766106687512	0.32314242200683	0.373552518764807
17	12085597	12224603	HAP_1	0.214285714285714	0.507217453864965	0.540959690029089	0.34882596445673
17	12085597	12224603	HAP_2	0.147899159663866	1.9114694423364	0.809837169197257	0.0185884282126549
17	12085597	12224603	HAP_3	0.139495798319328	0.501414445834978	0.977338173431006	0.60811739440149
17	12085597	12224603	HAP_4	0.108403361344538	0.290245344268207	1.0532074677274	0.782966715835445
17	12106837	12303133	HAP_1	0.146218487394958	1.9114694423364	0.809837169197257	0.0185884282126549
17	12106837	12303133	HAP_2	0.214285714285714	0.507217453864965	0.540959690029089	0.34882596445673
17	12106837	12303133	HAP_3	0.139495798319328	0.501414445834978	0.977338173431006	0.60811739440149
17	12106837	12303133	HAP_4	0.107563025210084	0.290245344268207	1.0532074677274	0.782966715835445
17	12159228	12356979	HAP_1	0.122689075630252	0.849494403385519	0.760880783160322	0.264685189456412
17	12159228	12356979	HAP_2	0.0848739495798319	0.371024263901321	1.2781096904483	0.771696712267932
17	12159228	12356979	HAP_3	0.12436974789916	0.308452525636723	1.05931476100036	0.771016494687206
17	12159228	12356979	HAP_4	0.10672268907563	0.290245344268207	1.0532074677274	0.782966715835445
17	12159228	12356979	HAP_5	0.118487394957983	3.11424849767835	0.962688217995525	0.0012856345401791
17	12206834	12403621	HAP_1	0.108403361344538	0.290245344268207	1.0532074677274	0.782966715835445
17	12206834	12403621	HAP_2	0.12436974789916	0.849494403385519	0.760880783160322	0.264685189456412
17	12206834	12403621	HAP_3	0.0840336134453782	0.371024263901321	1.2781096904483	0.771696712267932
17	12206834	12403621	HAP_4	0.12436974789916	0.308452525636723	1.05931476100036	0.771016494687206
17	12206834	12403621	HAP_5	0.119327731092437	3.11424849767835	0.962688217995525	0.0012856345401791
17	12284707	12434055	HAP_1	0.130252100840336	0.685996163948387	0.857706762607338	0.424151447664307
17	12284707	12434055	HAP_2	0.138655462184874	0.605030614650183	0.734785931183991	0.410611738505162
17	12284707	12434055	HAP_3	0.0949579831932773	0.507449805361124	1.14278227539749	0.657173171352843
17	12284707	12434055	HAP_4	0.108403361344538	0.290245344268207	1.0532074677274	0.782966715835445
17	12284707	12434055	HAP_5	0.122689075630252	3.11424849767835	0.962688217995525	0.0012856345401791
17	12331495	12478342	HAP_1	0.122689075630252	3.11424849767835	0.962688217995525	0.0012856345401791
17	12331495	12478342	HAP_2	0.12436974789916	0.849494403385519	0.760880783160322	0.264685189456412
17	12331495	12478342	HAP_3	0.0831932773109244	0.371024263901321	1.2781096904483	0.771696712267932
17	12331495	12478342	HAP_4	0.0991596638655462	-1.70036700372961	1.48282697752971	0.251974244489772
17	12331495	12478342	HAP_5	0.13109243697479	0.685996163948387	0.857706762607338	0.424151447664307
17	12331495	12478342	HAP_6	0.10672268907563	0.290245344268207	1.0532074677274	0.782966715835445
17	12395025	12528949	HAP_1	0.139495798319328	1.99821090855448	0.810675518302802	0.0139939040691463
17	12395025	12528949	HAP_2	0.0831932773109244	0.371024263901321	1.2781096904483	0.771696712267932
17	12395025	12528949	HAP_3	0.114285714285714	1.16276641689877	1.04379130939352	0.265746049712449
17	12395025	12528949	HAP_4	0.110084033613445	0.290245344268207	1.0532074677274	0.782966715835445
17	12395025	12528949	HAP_5	0.0991596638655462	-1.70036700372961	1.48282697752971	0.251974244489772
17	12395025	12528949	HAP_6	0.12436974789916	0.849494403385519	0.760880783160322	0.264685189456412
17	12423631	12575138	HAP_1	0.110084033613445	0.290245344268207	1.0532074677274	0.782966715835445
17	12423631	12575138	HAP_2	0.139495798319328	1.99821090855448	0.810675518302802	0.0139939040691463
17	12423631	12575138	HAP_3	0.115126050420168	1.16276641689877	1.04379130939352	0.265746049712449
17	12423631	12575138	HAP_4	0.0983193277310924	-1.70036700372961	1.48282697752971	0.251974244489772
17	12423631	12575138	HAP_5	0.114285714285714	0.969721435206773	1.14184733829774	0.396087688152935
17	12423631	12575138	HAP_6	0.12436974789916	0.849494403385519	0.760880783160322	0.264685189456412
17	12458053	12639481	HAP_1	0.10672268907563	0.290245344268207	1.0532074677274	0.782966715835445
17	12458053	12639481	HAP_2	0.0966386554621849	3.03269339236032	1.1322562549388	0.00760533480372493
17	12458053	12639481	HAP_3	0.13781512605042	0.198415055564234	0.688927140188606	0.77344478151388
17	12458053	12639481	HAP_4	0.173949579831933	-0.212644252661817	0.631021045219312	0.736250138752616
17	12458053	12639481	HAP_5	0.12436974789916	0.849494403385519	0.760880783160322	0.264685189456412
17	12517786	12667735	HAP_1	0.0957983193277311	3.03269339236032	1.1322562549388	0.00760533480372493
17	12517786	12667735	HAP_2	0.23109243697479	0.46366847946487	0.480442377725143	0.334902292384804
17	12517786	12667735	HAP_3	0.17563025210084	-0.263687269842523	0.61384596628548	0.667670460555037
17	12517786	12667735	HAP_4	0.105882352941176	0.290245344268207	1.0532074677274	0.782966715835445
17	12552119	12716910	HAP_1	0.135294117647059	1.00338403423289	0.855999195493183	0.241604904111463
17	12552119	12716910	HAP_2	0.0966386554621849	3.03269339236032	1.1322562549388	0.00760533480372493
17	12552119	12716910	HAP_3	0.205882352941176	0.567747988837828	0.551071357215992	0.303314891778474
17	12552119	12716910	HAP_4	0.105882352941176	0.290245344268207	1.0532074677274	0.782966715835445
17	12618194	12779453	HAP_1	0.122689075630252	-1.38107919092	0.970354396599514	0.15519286069337
17	12618194	12779453	HAP_2	0.107563025210084	3.03269339236032	1.1322562549388	0.00760533480372493
17	12618194	12779453	HAP_3	0.128571428571429	0.919720487654675	0.908874066471322	0.311990161076019
17	12618194	12779453	HAP_4	0.123529411764706	0.849494403385519	0.760880783160322	0.264685189456412
17	12618194	12779453	HAP_5	0.0831932773109244	0.371024263901321	1.2781096904483	0.771696712267932
17	12618194	12779453	HAP_6	0.105042016806723	0.290245344268207	1.0532074677274	0.782966715835445
17	12659264	12828640	HAP_1	0.122689075630252	-1.38107919092	0.970354396599514	0.15519286069337
17	12659264	12828640	HAP_2	0.108403361344538	3.03269339236032	1.1322562549388	0.00760533480372493
17	12659264	12828640	HAP_3	0.125210084033613	0.919720487654675	0.908874066471322	0.311990161076019
17	12659264	12828640	HAP_4	0.123529411764706	0.849494403385519	0.760880783160322	0.264685189456412
17	12659264	12828640	HAP_5	0.0840336134453782	0.371024263901321	1.2781096904483	0.771696712267932
17	12659264	12828640	HAP_6	0.105042016806723	0.290245344268207	1.0532074677274	0.782966715835445
17	12692501	12914161	HAP_1	0.123529411764706	0.919720487654675	0.908874066471322	0.311990161076019
17	12692501	12914161	HAP_2	0.114285714285714	3.03269339236032	1.1322562549388	0.00760533480372493
17	12692501	12914161	HAP_3	0.105042016806723	0.290245344268207	1.0532074677274	0.782966715835445
17	12692501	12914161	HAP_4	0.141176470588235	-1.6462878100639	0.817648224025397	0.0445279143211513
17	12692501	12914161	HAP_5	0.123529411764706	0.849494403385519	0.760880783160322	0.264685189456412
17	12692501	12914161	HAP_6	0.0840336134453782	0.371024263901321	1.2781096904483	0.771696712267932
17	12766647	13019765	HAP_1	0.123529411764706	0.919720487654675	0.908874066471322	0.311990161076019
17	12766647	13019765	HAP_2	0.123529411764706	0.849494403385519	0.760880783160322	0.264685189456412
17	12766647	13019765	HAP_3	0.128571428571429	0.625480262261948	0.913973193327902	0.494024722597946
17	12766647	13019765	HAP_4	0.113445378151261	3.03269339236032	1.1322562549388	0.00760533480372493
17	12766647	13019765	HAP_5	0.105042016806723	0.290245344268207	1.0532074677274	0.782966715835445
17	12766647	13019765	HAP_6	0.0815126050420168	1.12919190878943	1.27863365398563	0.377533974210768
17	12766647	13019765	HAP_7	0.0596638655462185	-1.99432220414969	1.29112812894735	0.122978026651464
17	12813151	13101445	HAP_1	0.113445378151261	3.03269339236032	1.1322562549388	0.00760533480372493
17	12813151	13101445	HAP_2	0.274789915966387	-0.205485300202042	0.459015639936408	0.654561459694005
17	12813151	13101445	HAP_3	0.123529411764706	0.849494403385519	0.760880783160322	0.264685189456412
17	12813151	13101445	HAP_4	0.123529411764706	0.919720487654675	0.908874066471322	0.311990161076019
17	12813151	13101445	HAP_5	0.105042016806723	0.290245344268207	1.0532074677274	0.782966715835445
17	12866447	13203470	HAP_1	0.163865546218487	1.13814544042495	0.776555495938459	0.14328829730301
17	12866447	13203470	HAP_2	0.117647058823529	0.129619736033872	0.919128184800239	0.887899261147154
17	12866447	13203470	HAP_3	0.279831932773109	-0.205485300202042	0.459015639936408	0.654561459694005
17	12866447	13203470	HAP_4	0.113445378151261	3.03269339236032	1.1322562549388	0.00760533480372493
17	12866447	13203470	HAP_5	0.123529411764706	0.849494403385519	0.760880783160322	0.264685189456412
17	12984258	13340681	HAP_1	0.347899159663866	0.543854233528426	0.345584551575003	0.116095008555743
17	12984258	13340681	HAP_2	0.110924369747899	-0.0718066523852534	0.981630773495034	0.941711593554033
17	12984258	13340681	HAP_3	0.164705882352941	1.13814544042495	0.776555495938459	0.14328829730301
17	12984258	13340681	HAP_4	0.112605042016807	3.03269339236032	1.1322562549388	0.00760533480372493
17	13074896	13442493	HAP_1	0.112605042016807	3.03269339236032	1.1322562549388	0.00760533480372493
17	13074896	13442493	HAP_2	0.102521008403361	1.00532452432084	1.04880186549787	0.338185674532994
17	13074896	13442493	HAP_3	0.117647058823529	0.84356379653942	0.967867879803616	0.383802845708277
17	13074896	13442493	HAP_4	0.26218487394958	0.0529134637436178	0.440416808996722	0.904410492337192
17	13074896	13442493	HAP_5	0.1	0.0445885302374066	1.15060959416078	0.96910132895539
17	13171368	13474813	HAP_1	0.112605042016807	3.03269339236032	1.1322562549388	0.00760533480372493
17	13171368	13474813	HAP_2	0.104201680672269	1.00532452432084	1.04880186549787	0.338185674532994
17	13171368	13474813	HAP_3	0.117647058823529	0.84356379653942	0.967867879803616	0.383802845708277
17	13171368	13474813	HAP_4	0.164705882352941	0.170502260519796	0.637290358819436	0.789146273775612
17	13171368	13474813	HAP_5	0.100840336134454	0.0445885302374066	1.15060959416078	0.96910132895539
17	13258285	13510755	HAP_1	0.114285714285714	3.03269339236032	1.1322562549388	0.00760533480372493
17	13258285	13510755	HAP_2	0.101680672268908	1.38338994956893	1.14514392762627	0.227519067596793
17	13258285	13510755	HAP_3	0.111764705882353	0.84356379653942	0.967867879803616	0.383802845708277
17	13258285	13510755	HAP_4	0.101680672268908	0.0445885302374066	1.15060959416078	0.96910132895539
17	13258285	13510755	HAP_5	0.164705882352941	0.170502260519796	0.637290358819436	0.789146273775612
17	13410147	13617759	HAP_1	0.121008403361345	0.84356379653942	0.967867879803616	0.383802845708277
17	13410147	13617759	HAP_2	0.0957983193277311	1.38338994956893	1.14514392762627	0.227519067596793
17	13410147	13617759	HAP_3	0.101680672268908	0.0445885302374066	1.15060959416078	0.96910132895539
17	13410147	13617759	HAP_4	0.12436974789916	1.00674935430984	0.794786222649769	0.205772127451961
17	13459529	13671423	HAP_1	0.121848739495798	0.84356379653942	0.967867879803616	0.383802845708277
17	13459529	13671423	HAP_2	0.101680672268908	0.0445885302374066	1.15060959416078	0.96910132895539
17	13459529	13671423	HAP_3	0.13109243697479	0.755515489523521	0.700193903984759	0.281030709918193
17	13459529	13671423	HAP_4	0.0957983193277311	1.38338994956893	1.14514392762627	0.227519067596793
17	13498799	13750381	HAP_1	0.114285714285714	0.84356379653942	0.967867879803616	0.383802845708277
17	13498799	13750381	HAP_2	0.101680672268908	0.0445885302374066	1.15060959416078	0.96910132895539
17	13498799	13750381	HAP_3	0.0957983193277311	1.38338994956893	1.14514392762627	0.227519067596793
17	13498799	13750381	HAP_4	0.134453781512605	0.834950158566793	0.759152225552861	0.27185416321289
17	13586916	13792636	HAP_1	0.0966386554621849	1.38338994956893	1.14514392762627	0.227519067596793
17	13586916	13792636	HAP_2	0.173949579831933	0.154989166587693	0.64638714272384	0.810587085581594
17	13586916	13792636	HAP_3	0.0663865546218487	2.09948743227615	1.27536405279532	0.100265168428526
17	13586916	13792636	HAP_4	0.104201680672269	-0.151741001978182	1.04994911055911	0.885138123314947
17	13586916	13792636	HAP_5	0.101680672268908	-0.541338728056298	1.47800116943804	0.714301138298194
17	13586916	13792636	HAP_6	0.161344537815126	0.877866128283425	0.741591529305977	0.236991476652027
17	13586916	13792636	HAP_7	0.113445378151261	-0.552553940894379	1.47181591226761	0.70748248528855
17	13654497	13814897	HAP_1	0.16218487394958	0.319204940128291	0.684323262203658	0.641065510371294
17	13654497	13814897	HAP_2	0.0957983193277311	1.38338994956893	1.14514392762627	0.227519067596793
17	13654497	13814897	HAP_3	0.113445378151261	-0.552553940894379	1.47181591226761	0.70748248528855
17	13654497	13814897	HAP_4	0.104201680672269	-0.151741001978182	1.04994911055911	0.885138123314947
17	13654497	13814897	HAP_5	0.168067226890756	0.0717025117362898	0.721586779562733	0.920880441242235
17	13654497	13814897	HAP_6	0.211764705882353	0.242711369107869	0.598251293376322	0.685111140028107
17	13731790	13854197	HAP_1	0.12436974789916	1.00674935430984	0.794786222649769	0.205772127451961
17	13731790	13854197	HAP_2	0.0957983193277311	1.38338994956893	1.14514392762627	0.227519067596793
17	13731790	13854197	HAP_3	0.139495798319328	0.542351284683207	0.907846515956746	0.550469928871844
17	13731790	13854197	HAP_4	0.113445378151261	-0.552553940894379	1.47181591226761	0.70748248528855
17	13731790	13854197	HAP_5	0.104201680672269	-0.151741001978182	1.04994911055911	0.885138123314947
17	13731790	13854197	HAP_6	0.211764705882353	0.242711369107869	0.598251293376322	0.685111140028107
17	13785007	13877273	HAP_1	0.12436974789916	1.00674935430984	0.794786222649769	0.205772127451961
17	13785007	13877273	HAP_2	0.115966386554622	1.07211308108696	1.27776140063321	0.401782507384346
17	13785007	13877273	HAP_3	0.147899159663866	0.316050635058374	0.859272044314439	0.713147086754066
17	13785007	13877273	HAP_4	0.169747899159664	0.0745249573023792	0.723087779685733	0.91794697823918
17	13785007	13877273	HAP_5	0.215966386554622	0.172252569185762	0.583840879626943	0.768073567067679
17	13785007	13877273	HAP_6	0.0991596638655462	2.53321377552002	1.0437144447984	0.0155219263769003
17	13806674	13919280	HAP_1	0.12436974789916	1.00674935430984	0.794786222649769	0.205772127451961
17	13806674	13919280	HAP_2	0.0966386554621849	1.38338994956893	1.14514392762627	0.227519067596793
17	13806674	13919280	HAP_3	0.115966386554622	1.07211308108696	1.27776140063321	0.401782507384346
17	13806674	13919280	HAP_4	0.108403361344538	-0.792980806929953	1.28833496564035	0.538459728420688
17	13806674	13919280	HAP_5	0.160504201680672	0.177775054136569	0.752577525596961	0.813343841123318
17	13806674	13919280	HAP_6	0.0949579831932773	-0.986516574908428	1.14903778429555	0.390937390741551
17	13806674	13919280	HAP_7	0.116806722689076	0.84356379653942	0.967867879803616	0.383802845708277
17	13849854	13969248	HAP_1	0.116806722689076	0.0666514827966328	1.28799990147715	0.958747206132832
17	13849854	13969248	HAP_2	0.0865546218487395	-0.632369356110491	1.04952648772371	0.547057248937169
17	13849854	13969248	HAP_3	0.241176470588235	0.631321712536124	0.467043911576269	0.176983762670548
17	13849854	13969248	HAP_4	0.104201680672269	0.0445885302374066	1.15060959416078	0.96910132895539
17	13849854	13969248	HAP_5	0.0966386554621849	-0.541338728056298	1.47800116943804	0.714301138298194
17	13849854	13969248	HAP_6	0.0957983193277311	1.38338994956893	1.14514392762627	0.227519067596793
17	13862613	13999609	HAP_1	0.0957983193277311	1.38338994956893	1.14514392762627	0.227519067596793
17	13862613	13999609	HAP_2	0.116806722689076	0.0666514827966328	1.28799990147715	0.958747206132832
17	13862613	13999609	HAP_3	0.0865546218487395	-0.632369356110491	1.04952648772371	0.547057248937169
17	13862613	13999609	HAP_4	0.240336134453782	0.631321712536124	0.467043911576269	0.176983762670548
17	13862613	13999609	HAP_5	0.104201680672269	0.0445885302374066	1.15060959416078	0.96910132895539
17	13862613	13999609	HAP_6	0.0966386554621849	-0.541338728056298	1.47800116943804	0.714301138298194
17	13902173	14068579	HAP_1	0.141176470588235	-0.617719854021034	0.777019512428699	0.426945554928706
17	13902173	14068579	HAP_2	0.117647058823529	-0.0188610804938933	1.14769829187249	0.98689392162897
17	13902173	14068579	HAP_3	0.112605042016807	-0.357997188091164	1.04622306189758	0.732338547570243
17	13902173	14068579	HAP_4	0.0957983193277311	-0.541338728056298	1.47800116943804	0.714301138298194
17	13902173	14068579	HAP_5	0.240336134453782	0.631321712536124	0.467043911576269	0.176983762670548
17	13902173	14068579	HAP_6	0.0957983193277311	1.38338994956893	1.14514392762627	0.227519067596793
17	13952285	14194666	HAP_1	0.0983193277310924	1.38338994956893	1.14514392762627	0.227519067596793
17	13952285	14194666	HAP_2	0.240336134453782	0.631321712536124	0.467043911576269	0.176983762670548
17	13952285	14194666	HAP_3	0.128571428571429	0.398133786065391	0.971347054040697	0.682046268459004
17	13952285	14194666	HAP_4	0.0957983193277311	-0.541338728056298	1.47800116943804	0.714301138298194
17	13952285	14194666	HAP_5	0.257983193277311	-0.595260938240611	0.407899694456608	0.145013351140743
17	13990887	14240828	HAP_1	0.103361344537815	0.208194196192728	0.976319064979372	0.831211314703499
17	13990887	14240828	HAP_2	0.392436974789916	0.386479923691425	0.293785170052806	0.188853584964966
17	13990887	14240828	HAP_3	0.163025210084034	-0.284160219337487	0.829191452809629	0.731951245285212
17	13990887	14240828	HAP_4	0.240336134453782	0.631321712536124	0.467043911576269	0.176983762670548
17	14047358	14283648	HAP_1	0.103361344537815	0.208194196192728	0.976319064979372	0.831211314703499
17	14047358	14283648	HAP_2	0.391596638655462	0.401662480826695	0.295446869126711	0.17451204820429
17	14047358	14283648	HAP_3	0.164705882352941	-0.284160219337487	0.829191452809629	0.731951245285212
17	14047358	14283648	HAP_4	0.289075630252101	0.629874245866329	0.379234136323602	0.0972698452120436
17	14174019	14306859	HAP_1	0.103361344537815	0.208194196192728	0.976319064979372	0.831211314703499
17	14174019	14306859	HAP_2	0.395798319327731	0.369540133639334	0.293737806201344	0.208874119313943
17	14174019	14306859	HAP_3	0.296638655462185	0.547980069770354	0.370396184014876	0.139562985599171
17	14174019	14306859	HAP_4	0.164705882352941	-0.284160219337487	0.829191452809629	0.731951245285212
17	14219658	14347520	HAP_1	0.164705882352941	-0.284160219337487	0.829191452809629	0.731951245285212
17	14219658	14347520	HAP_2	0.266386554621849	0.728860112452561	0.421535160320506	0.0843284116630146
17	14219658	14347520	HAP_3	0.501680672268908	0.0769954122803421	0.247207749306359	0.755562213586432
17	14273768	14415337	HAP_1	0.50672268907563	0.0681772894338787	0.247265246499	0.782856915700875
17	14273768	14415337	HAP_2	0.266386554621849	0.728860112452561	0.421535160320506	0.0843284116630146
17	14273768	14415337	HAP_3	0.164705882352941	-0.284160219337487	0.829191452809629	0.731951245285212
17	14300381	14463368	HAP_1	0.38655462184874	0.322784607780562	0.300895241675083	0.283829035331204
17	14300381	14463368	HAP_2	0.118487394957983	-0.0362256753635326	0.821464785146086	0.9648407127168
17	14300381	14463368	HAP_3	0.266386554621849	0.728860112452561	0.421535160320506	0.0843284116630146
17	14300381	14463368	HAP_4	0.17563025210084	-0.226118430142314	0.725544929296859	0.755415673630071
17	14327064	14518383	HAP_1	0.0957983193277311	0.918503419830376	1.04380626729128	0.37924642734952
17	14327064	14518383	HAP_2	0.132773109243697	0.221686549382304	0.812316543373513	0.78502181459382
17	14327064	14518383	HAP_3	0.157983193277311	-0.248298752894934	0.777257656426742	0.749496231645882
17	14327064	14518383	HAP_4	0.113445378151261	0.0383720433088557	0.916225334383635	0.96660826554003
17	14327064	14518383	HAP_5	0.243697478991597	0.55812294303192	0.45415623618674	0.219597411833772
17	14327064	14518383	HAP_6	0.101680672268908	-0.412505798982598	1.27669949399139	0.746733075367056
17	14327064	14518383	HAP_7	0.0630252100840336	1.6239801699166	1.4706317822219	0.269930711270943
17	14395706	14562643	HAP_1	0.0957983193277311	0.918503419830376	1.04380626729128	0.37924642734952
17	14395706	14562643	HAP_2	0.0941176470588235	-0.640404372480224	1.04785551689539	0.541334179790857
17	14395706	14562643	HAP_3	0.126050420168067	0.526118852274274	1.05072400647668	0.61675727643692
17	14395706	14562643	HAP_4	0.130252100840336	-0.201141853383157	0.818100637662417	0.805873853354429
17	14395706	14562643	HAP_5	0.240336134453782	0.631321712536124	0.467043911576269	0.176983762670548
17	14395706	14562643	HAP_6	0.101680672268908	-0.412505798982598	1.27669949399139	0.746733075367056
17	14395706	14562643	HAP_7	0.0630252100840336	1.6239801699166	1.4706317822219	0.269930711270943
17	14447702	14613687	HAP_1	0.0966386554621849	0.918503419830376	1.04380626729128	0.37924642734952
17	14447702	14613687	HAP_2	0.240336134453782	0.631321712536124	0.467043911576269	0.176983762670548
17	14447702	14613687	HAP_3	0.126050420168067	0.526118852274274	1.05072400647668	0.61675727643692
17	14447702	14613687	HAP_4	0.102521008403361	-0.412505798982598	1.27669949399139	0.746733075367056
17	14447702	14613687	HAP_5	0.103361344537815	0.200026203171447	1.05300244005348	0.849408301477937
17	14505390	14653769	HAP_1	0.126050420168067	0.526118852274274	1.05072400647668	0.61675727643692
17	14505390	14653769	HAP_2	0.0966386554621849	0.918503419830376	1.04380626729128	0.37924642734952
17	14505390	14653769	HAP_3	0.136134453781513	0.868841722398631	0.909084721703314	0.339604253418423
17	14505390	14653769	HAP_4	0.100840336134454	-0.0415063348778606	1.14506052759511	0.971096915648778
17	14505390	14653769	HAP_5	0.142857142857143	-0.357097390981819	0.718251508418468	0.619252726614633
17	14505390	14653769	HAP_6	0.240336134453782	0.631321712536124	0.467043911576269	0.176983762670548
17	14543421	14729954	HAP_1	0.0966386554621849	0.918503419830376	1.04380626729128	0.37924642734952
17	14543421	14729954	HAP_2	0.104201680672269	0.899155156584277	0.973226976549334	0.355926208116255
17	14543421	14729954	HAP_3	0.0957983193277311	-0.541338728056298	1.47800116943804	0.714301138298194
17	14543421	14729954	HAP_4	0.142016806722689	-0.357097390981819	0.718251508418468	0.619252726614633
17	14543421	14729954	HAP_5	0.125210084033613	0.526118852274274	1.05072400647668	0.61675727643692
17	14543421	14729954	HAP_6	0.240336134453782	0.631321712536124	0.467043911576269	0.176983762670548
17	14606065	14783085	HAP_1	0.0966386554621849	0.918503419830376	1.04380626729128	0.37924642734952
17	14606065	14783085	HAP_2	0.357142857142857	0.0376383598739543	0.315381079738395	0.905045212558557
17	14606065	14783085	HAP_3	0.125210084033613	0.526118852274274	1.05072400647668	0.61675727643692
17	14606065	14783085	HAP_4	0.0966386554621849	-0.541338728056298	1.47800116943804	0.714301138298194
17	14606065	14783085	HAP_5	0.142016806722689	-0.357097390981819	0.718251508418468	0.619252726614633
17	14636156	14851727	HAP_1	0.23781512605042	-0.0717542934063092	0.412051464838354	0.861816657586527
17	14636156	14851727	HAP_2	0.311764705882353	0.143065293682023	0.354243976671789	0.686463353562143
17	14636156	14851727	HAP_3	0.061344537815126	2.60112696174996	1.47770512655173	0.0788910633248923
17	14636156	14851727	HAP_4	0.122689075630252	0.526118852274274	1.05072400647668	0.61675727643692
17	14636156	14851727	HAP_5	0.0966386554621849	-0.541338728056298	1.47800116943804	0.714301138298194
17	14696187	14898075	HAP_1	0.16890756302521	-0.41610892159996	0.62996549861122	0.509177347980865
17	14696187	14898075	HAP_2	0.287394957983193	0.287582720516238	0.389891128376526	0.461056347052631
17	14696187	14898075	HAP_3	0.0974789915966387	0.643586699308882	0.967852974022854	0.506337374463193
17	14696187	14898075	HAP_4	0.0630252100840336	2.60112696174996	1.47770512655173	0.0788910633248923
17	14696187	14898075	HAP_5	0.0966386554621849	-0.541338728056298	1.47800116943804	0.714301138298194
17	14696187	14898075	HAP_6	0.122689075630252	0.830764856131103	1.14556358288598	0.468619668083822
17	14775013	14950088	HAP_1	0.172268907563025	-0.38206337138353	0.614512300364278	0.534360058322225
17	14775013	14950088	HAP_2	0.241176470588235	0.631321712536124	0.467043911576269	0.176983762670548
17	14775013	14950088	HAP_3	0.0957983193277311	0.918503419830376	1.04380626729128	0.37924642734952
17	14775013	14950088	HAP_4	0.0630252100840336	2.60112696174996	1.47770512655173	0.0788910633248923
17	14775013	14950088	HAP_5	0.121008403361345	0.830764856131103	1.14556358288598	0.468619668083822
17	14775013	14950088	HAP_6	0.0957983193277311	-0.541338728056298	1.47800116943804	0.714301138298194
17	14819175	15014252	HAP_1	0.121008403361345	0.830764856131103	1.14556358288598	0.468619668083822
17	14819175	15014252	HAP_2	0.0621848739495798	2.60112696174996	1.47770512655173	0.0788910633248923
17	14819175	15014252	HAP_3	0.0966386554621849	-0.541338728056298	1.47800116943804	0.714301138298194
17	14819175	15014252	HAP_4	0.147058823529412	-0.350573953088605	0.668110044538978	0.59997427435182
17	14819175	15014252	HAP_5	0.241176470588235	0.631321712536124	0.467043911576269	0.176983762670548
17	14819175	15014252	HAP_6	0.0705882352941176	3.12131116935161	1.46500338548583	0.0335421390603238
17	14876415	15055376	HAP_1	0.142857142857143	-0.350573953088605	0.668110044538978	0.59997427435182
17	14876415	15055376	HAP_2	0.0966386554621849	-0.541338728056298	1.47800116943804	0.714301138298194
17	14876415	15055376	HAP_3	0.0621848739495798	2.60112696174996	1.47770512655173	0.0788910633248923
17	14876415	15055376	HAP_4	0.241176470588235	0.631321712536124	0.467043911576269	0.176983762670548
17	14876415	15055376	HAP_5	0.122689075630252	0.830764856131103	1.14556358288598	0.468619668083822
17	14876415	15055376	HAP_6	0.0705882352941176	3.12131116935161	1.46500338548583	0.0335421390603238
17	14924050	15076890	HAP_1	0.145378151260504	-0.374556139809502	0.647728135689857	0.563311370999823
17	14924050	15076890	HAP_2	0.125210084033613	0.830764856131103	1.14556358288598	0.468619668083822
17	14924050	15076890	HAP_3	0.0705882352941176	3.12131116935161	1.46500338548583	0.0335421390603238
17	14924050	15076890	HAP_4	0.0621848739495798	2.60112696174996	1.47770512655173	0.0788910633248923
17	14924050	15076890	HAP_5	0.263025210084034	0.797459150296411	0.431036902473313	0.0648065418349791
17	14924050	15076890	HAP_6	0.0974789915966387	0.144319262443825	1.2815561627081	0.9103765928353
17	14983971	15099228	HAP_1	0.065546218487395	2.60112696174996	1.47770512655173	0.0788910633248923
17	14983971	15099228	HAP_2	0.0563025210084034	-1.37388175847583	1.46877909401773	0.349975123367198
17	14983971	15099228	HAP_3	0.263865546218487	0.797459150296411	0.431036902473313	0.0648065418349791
17	14983971	15099228	HAP_4	0.30672268907563	0.230028987569063	0.415487332492539	0.580040208995681
17	14983971	15099228	HAP_5	0.0714285714285714	3.12131116935161	1.46500338548583	0.0335421390603238
17	14983971	15099228	HAP_6	0.145378151260504	-0.374556139809502	0.647728135689857	0.563311370999823
17	15045320	15138028	HAP_1	0.263025210084034	0.797459150296411	0.431036902473313	0.0648065418349791
17	15045320	15138028	HAP_2	0.520168067226891	0.00949156443039057	0.244292227803683	0.969020656128595
17	15045320	15138028	HAP_3	0.0714285714285714	3.12131116935161	1.46500338548583	0.0335421390603238
17	15071027	15164669	HAP_1	0.800840336134454	-0.0666222507181493	0.226639537721795	0.768895657757835
17	15071027	15164669	HAP_2	0.0722689075630252	3.12131116935161	1.46500338548583	0.0335421390603238
17	15088817	15205313	HAP_1	0.797478991596639	-0.0597859737045182	0.225847921836164	0.791320555993212
17	15088817	15205313	HAP_2	0.0714285714285714	3.12131116935161	1.46500338548583	0.0335421390603238
17	15129566	15237408	HAP_1	0.0773109243697479	2.67851333959554	1.26852542693221	0.0351535207556493
17	15129566	15237408	HAP_2	0.842016806722689	-0.364430940282764	0.235032878180243	0.121552419754645
17	15156016	15267345	HAP_1	0.0773109243697479	2.67851333959554	1.26852542693221	0.0351535207556493
17	15156016	15267345	HAP_2	0.876470588235294	-0.641900879105493	0.251991872417105	0.0111118850117881
17	15181353	15328825	HAP_1	0.0781512605042017	2.67851333959554	1.26852542693221	0.0351535207556493
17	15181353	15328825	HAP_2	0.180672268907563	-0.304623100521667	0.784247061245772	0.69784176563332
17	15181353	15328825	HAP_3	0.240336134453782	0.631321712536124	0.467043911576269	0.176983762670548
17	15181353	15328825	HAP_4	0.463865546218487	-0.345812006224808	0.261592865954261	0.186705005794129
17	15230374	15358644	HAP_1	0.180672268907563	-0.304623100521667	0.784247061245772	0.69784176563332
17	15230374	15358644	HAP_2	0.240336134453782	0.631321712536124	0.467043911576269	0.176983762670548
17	15230374	15358644	HAP_3	0.463865546218487	-0.345812006224808	0.261592865954261	0.186705005794129
17	15230374	15358644	HAP_4	0.0781512605042017	2.67851333959554	1.26852542693221	0.0351535207556493
17	15253944	15444344	HAP_1	0.147899159663866	0.585976312221307	1.04516415198066	0.575248641224095
17	15253944	15444344	HAP_2	0.240336134453782	0.631321712536124	0.467043911576269	0.176983762670548
17	15253944	15444344	HAP_3	0.453781512605042	-0.259937941109553	0.263508954301968	0.324323119527544
17	15253944	15444344	HAP_4	0.0781512605042017	2.67851333959554	1.26852542693221	0.0351535207556493
17	15309734	15479561	HAP_1	0.152100840336134	0.278145342895845	0.969758057739988	0.774352750873165
17	15309734	15479561	HAP_2	0.453781512605042	-0.27226725757556	0.262466666088158	0.300008065335383
17	15309734	15479561	HAP_3	0.0781512605042017	2.67851333959554	1.26852542693221	0.0351535207556493
17	15309734	15479561	HAP_4	0.240336134453782	0.631321712536124	0.467043911576269	0.176983762670548
17	15352304	15505653	HAP_1	0.152100840336134	0.278145342895845	0.969758057739988	0.774352750873165
17	15352304	15505653	HAP_2	0.0773109243697479	2.67851333959554	1.26852542693221	0.0351535207556493
17	15352304	15505653	HAP_3	0.0966386554621849	-0.541338728056298	1.47800116943804	0.714301138298194
17	15352304	15505653	HAP_4	0.358823529411765	-0.180156643774421	0.31378637893483	0.566096328128552
17	15352304	15505653	HAP_5	0.243697478991597	0.534293252226467	0.449617418068779	0.23518863916484
17	15423930	15553658	HAP_1	0.152100840336134	0.278145342895845	0.969758057739988	0.774352750873165
17	15423930	15553658	HAP_2	0.0966386554621849	-0.541338728056298	1.47800116943804	0.714301138298194
17	15423930	15553658	HAP_3	0.158823529411765	-0.41010855470154	0.614663714029089	0.5049037175725
17	15423930	15553658	HAP_4	0.34453781512605	0.0716173211650707	0.329470964172484	0.827995675767979
17	15423930	15553658	HAP_5	0.0773109243697479	2.67851333959554	1.26852542693221	0.0351535207556493
17	15469756	15594582	HAP_1	0.150420168067227	0.278145342895845	0.969758057739988	0.774352750873165
17	15469756	15594582	HAP_2	0.0781512605042017	2.67851333959554	1.26852542693221	0.0351535207556493
17	15469756	15594582	HAP_3	0.0966386554621849	-0.541338728056298	1.47800116943804	0.714301138298194
17	15469756	15594582	HAP_4	0.157142857142857	-0.48964140834607	0.630262314203634	0.437542189873186
17	15469756	15594582	HAP_5	0.346218487394958	0.0693689026145415	0.329847736453857	0.833502588201944
17	15469756	15594582	HAP_6	0.0680672268907563	-1.02730862195932	1.48201369786167	0.488470427234643
17	15499003	15624039	HAP_1	0.0966386554621849	-0.541338728056298	1.47800116943804	0.714301138298194
17	15499003	15624039	HAP_2	0.0781512605042017	2.67851333959554	1.26852542693221	0.0351535207556493
17	15499003	15624039	HAP_3	0.151260504201681	0.278145342895845	0.969758057739988	0.774352750873165
17	15499003	15624039	HAP_4	0.157142857142857	-0.48964140834607	0.630262314203634	0.437542189873186
17	15499003	15624039	HAP_5	0.34453781512605	0.107190387193867	0.335042569597708	0.749135719651371
17	15499003	15624039	HAP_6	0.0680672268907563	-1.02730862195932	1.48201369786167	0.488470427234643
17	15541638	15673702	HAP_1	0.0966386554621849	-0.541338728056298	1.47800116943804	0.714301138298194
17	15541638	15673702	HAP_2	0.154621848739496	-0.451896768786429	0.649063968523464	0.486563748576461
17	15541638	15673702	HAP_3	0.247899159663866	0.497338948521098	0.456086309537994	0.275966577611014
17	15541638	15673702	HAP_4	0.0638655462184874	2.60112696174996	1.47770512655173	0.0788910633248923
17	15541638	15673702	HAP_5	0.148739495798319	1.10483923595229	0.97186906052017	0.25608179178535
17	15541638	15673702	HAP_6	0.0781512605042017	2.67851333959554	1.26852542693221	0.0351535207556493
17	15583245	15714074	HAP_1	0.0966386554621849	-0.541338728056298	1.47800116943804	0.714301138298194
17	15583245	15714074	HAP_2	0.145378151260504	-0.381527197833691	0.672923474619048	0.570953387080981
17	15583245	15714074	HAP_3	0.248739495798319	0.497338948521098	0.456086309537994	0.275966577611014
17	15583245	15714074	HAP_4	0.0638655462184874	2.60112696174996	1.47770512655173	0.0788910633248923
17	15583245	15714074	HAP_5	0.0798319327731092	2.67851333959554	1.26852542693221	0.0351535207556493
17	15583245	15714074	HAP_6	0.148739495798319	1.10483923595229	0.97186906052017	0.25608179178535
17	15583245	15714074	HAP_7	0.0571428571428571	0.292155708424288	1.47543458808401	0.843103780762583
17	15619276	15752971	HAP_1	0.148739495798319	1.10483923595229	0.97186906052017	0.25608179178535
17	15619276	15752971	HAP_2	0.0504201680672269	0.292155708424288	1.47543458808401	0.843103780762583
17	15619276	15752971	HAP_3	0.080672268907563	0.0758424113846904	1.48436489225691	0.959268002007854
17	15619276	15752971	HAP_4	0.331932773109244	0.741847367490038	0.355355969970824	0.0372666412266833
17	15619276	15752971	HAP_5	0.0638655462184874	2.60112696174996	1.47770512655173	0.0788910633248923
17	15619276	15752971	HAP_6	0.0966386554621849	-0.541338728056298	1.47800116943804	0.714301138298194
17	15619276	15752971	HAP_7	0.145378151260504	-0.381527197833691	0.672923474619048	0.570953387080981
17	15668282	15822507	HAP_1	0.0966386554621849	-0.541338728056298	1.47800116943804	0.714301138298194
17	15668282	15822507	HAP_2	0.148739495798319	1.10483923595229	0.97186906052017	0.25608179178535
17	15668282	15822507	HAP_3	0.110084033613445	-0.5182491919997	0.972533065818961	0.594315947913105
17	15668282	15822507	HAP_4	0.0823529411764706	2.67851333959554	1.26852542693221	0.0351535207556493
17	15668282	15822507	HAP_5	0.0907563025210084	0.828376456557113	1.04923032901532	0.430136278078873
17	15668282	15822507	HAP_6	0.154621848739496	0.421216976813502	0.646958034185845	0.515256266496761
17	15703175	15897442	HAP_1	0.110084033613445	-0.5182491919997	0.972533065818961	0.594315947913105
17	15703175	15897442	HAP_2	0.0756302521008403	2.67851333959554	1.26852542693221	0.0351535207556493
17	15703175	15897442	HAP_3	0.0907563025210084	0.828376456557113	1.04923032901532	0.430136278078873
17	15703175	15897442	HAP_4	0.143697478991597	0.934171103488639	0.715777655378061	0.192369937845173
17	15703175	15897442	HAP_5	0.148739495798319	1.10483923595229	0.97186906052017	0.25608179178535
17	15703175	15897442	HAP_6	0.0966386554621849	-0.541338728056298	1.47800116943804	0.714301138298194
17	15741440	15966534	HAP_1	0.147899159663866	1.10483923595229	0.97186906052017	0.25608179178535
17	15741440	15966534	HAP_2	0.110084033613445	-0.5182491919997	0.972533065818961	0.594315947913105
17	15741440	15966534	HAP_3	0.0722689075630252	1.76934101676976	1.46383743900024	0.227268772537561
17	15741440	15966534	HAP_4	0.0907563025210084	0.828376456557113	1.04923032901532	0.430136278078873
17	15741440	15966534	HAP_5	0.141176470588235	0.934171103488639	0.715777655378061	0.192369937845173
17	15802819	16048242	HAP_1	0.149579831932773	1.10483923595229	0.97186906052017	0.25608179178535
17	15802819	16048242	HAP_2	0.100840336134454	-0.329530058449408	1.27851754899662	0.796695695434645
17	15802819	16048242	HAP_3	0.0907563025210084	0.828376456557113	1.04923032901532	0.430136278078873
17	15802819	16048242	HAP_4	0.0714285714285714	1.76934101676976	1.46383743900024	0.227268772537561
17	15802819	16048242	HAP_5	0.131932773109244	-0.294797269815012	0.81635284224427	0.718144511909115
17	15802819	16048242	HAP_6	0.140336134453782	0.903765145810172	0.746502949530695	0.22651515713157
17	15869918	16103311	HAP_1	0.110924369747899	-0.5182491919997	0.972533065818961	0.594315947913105
17	15869918	16103311	HAP_2	0.140336134453782	0.903765145810172	0.746502949530695	0.22651515713157
17	15869918	16103311	HAP_3	0.151260504201681	1.19596717461215	0.910146215120086	0.18935092398154
17	15869918	16103311	HAP_4	0.0907563025210084	0.828376456557113	1.04923032901532	0.430136278078873
17	15869918	16103311	HAP_5	0.100840336134454	-0.329530058449408	1.27851754899662	0.796695695434645
17	15869918	16103311	HAP_6	0.0714285714285714	1.76934101676976	1.46383743900024	0.227268772537561
17	15942168	16170124	HAP_1	0.241176470588235	0.179555374831564	0.474241457274748	0.705111154906146
17	15942168	16170124	HAP_2	0.0932773109243697	0.828376456557113	1.04923032901532	0.430136278078873
17	15942168	16170124	HAP_3	0.0789915966386555	0.946207785346939	1.27202003679091	0.457259968718275
17	15942168	16170124	HAP_4	0.152100840336134	1.19596717461215	0.910146215120086	0.18935092398154
17	15942168	16170124	HAP_5	0.114285714285714	-0.430849921275498	0.86030958595916	0.616695595822309
17	16021240	16246815	HAP_1	0.0941176470588235	0.828376456557113	1.04923032901532	0.430136278078873
17	16021240	16246815	HAP_2	0.241176470588235	0.179555374831564	0.474241457274748	0.705111154906146
17	16021240	16246815	HAP_3	0.0890756302521008	0.946207785346939	1.27202003679091	0.457259968718275
17	16021240	16246815	HAP_4	0.152100840336134	1.19596717461215	0.910146215120086	0.18935092398154
17	16021240	16246815	HAP_5	0.114285714285714	-0.430849921275498	0.86030958595916	0.616695595822309
17	16089658	16287469	HAP_1	0.0941176470588235	0.828376456557113	1.04923032901532	0.430136278078873
17	16089658	16287469	HAP_2	0.114285714285714	-0.430849921275498	0.86030958595916	0.616695595822309
17	16089658	16287469	HAP_3	0.0857142857142857	0.946207785346939	1.27202003679091	0.457259968718275
17	16089658	16287469	HAP_4	0.152941176470588	1.19596717461215	0.910146215120086	0.18935092398154
17	16089658	16287469	HAP_5	0.242857142857143	0.131108378433112	0.467235131690365	0.779113320860418
17	16147339	16363704	HAP_1	0.0941176470588235	0.828376456557113	1.04923032901532	0.430136278078873
17	16147339	16363704	HAP_2	0.257142857142857	0.509022102000735	0.419112426965331	0.225040231287123
17	16147339	16363704	HAP_3	0.242857142857143	0.131108378433112	0.467235131690365	0.779113320860418
17	16147339	16363704	HAP_4	0.170588235294118	0.693745939354806	0.8177610241593	0.396592955313873
17	16240461	16412095	HAP_1	0.149579831932773	1.56307663460159	0.974096511031703	0.109114974312632
17	16240461	16412095	HAP_2	0.113445378151261	-0.430849921275498	0.86030958595916	0.616695595822309
17	16240461	16412095	HAP_3	0.0781512605042017	0.946207785346939	1.27202003679091	0.457259968718275
17	16240461	16412095	HAP_4	0.0932773109243697	0.828376456557113	1.04923032901532	0.430136278078873
17	16240461	16412095	HAP_5	0.240336134453782	0.187858839261468	0.482064121941631	0.696903334517184
17	16271022	16440281	HAP_1	0.0932773109243697	0.828376456557113	1.04923032901532	0.430136278078873
17	16271022	16440281	HAP_2	0.113445378151261	-0.430849921275498	0.86030958595916	0.616695595822309
17	16271022	16440281	HAP_3	0.0773109243697479	0.946207785346939	1.27202003679091	0.457259968718275
17	16271022	16440281	HAP_4	0.240336134453782	0.187858839261468	0.482064121941631	0.696903334517184
17	16271022	16440281	HAP_5	0.149579831932773	1.56307663460159	0.974096511031703	0.109114974312632
17	16342459	16497923	HAP_1	0.0890756302521008	0.538922841853485	1.30126790667223	0.678915301750154
17	16342459	16497923	HAP_2	0.0949579831932773	0.828376456557113	1.04923032901532	0.430136278078873
17	16342459	16497923	HAP_3	0.240336134453782	0.187858839261468	0.482064121941631	0.696903334517184
17	16342459	16497923	HAP_4	0.113445378151261	-0.430849921275498	0.86030958595916	0.616695595822309
17	16342459	16497923	HAP_5	0.0764705882352941	0.946207785346939	1.27202003679091	0.457259968718275
17	16342459	16497923	HAP_6	0.149579831932773	1.56307663460159	0.974096511031703	0.109114974312632
17	16403772	16543514	HAP_1	0.114285714285714	-0.430849921275498	0.86030958595916	0.616695595822309
17	16403772	16543514	HAP_2	0.0941176470588235	0.828376456557113	1.04923032901532	0.430136278078873
17	16403772	16543514	HAP_3	0.0899159663865546	0.538922841853485	1.30126790667223	0.678915301750154
17	16403772	16543514	HAP_4	0.100840336134454	-0.329530058449408	1.27851754899662	0.796695695434645
17	16403772	16543514	HAP_5	0.135294117647059	0.989029247884598	0.778417512161894	0.204391464298868
17	16403772	16543514	HAP_6	0.128571428571429	0.668957455288778	0.71349340553755	0.348848975554461
17	16432761	16579690	HAP_1	0.100840336134454	-0.329530058449408	1.27851754899662	0.796695695434645
17	16432761	16579690	HAP_2	0.134453781512605	0.989029247884598	0.778417512161894	0.204391464298868
17	16432761	16579690	HAP_3	0.128571428571429	0.668957455288778	0.71349340553755	0.348848975554461
17	16432761	16579690	HAP_4	0.0899159663865546	0.538922841853485	1.30126790667223	0.678915301750154
17	16432761	16579690	HAP_5	0.114285714285714	-0.430849921275498	0.86030958595916	0.616695595822309
17	16432761	16579690	HAP_6	0.0941176470588235	0.828376456557113	1.04923032901532	0.430136278078873
17	16481693	16650115	HAP_1	0.0941176470588235	0.828376456557113	1.04923032901532	0.430136278078873
17	16481693	16650115	HAP_2	0.135294117647059	-0.26518029520854	0.745952274041947	0.722349609471767
17	16481693	16650115	HAP_3	0.100840336134454	-0.329530058449408	1.27851754899662	0.796695695434645
17	16481693	16650115	HAP_4	0.135294117647059	0.989029247884598	0.778417512161894	0.204391464298868
17	16481693	16650115	HAP_5	0.128571428571429	0.668957455288778	0.71349340553755	0.348848975554461
17	16481693	16650115	HAP_6	0.0899159663865546	0.538922841853485	1.30126790667223	0.678915301750154
17	16530698	16701604	HAP_1	0.102521008403361	-0.329530058449408	1.27851754899662	0.796695695434645
17	16530698	16701604	HAP_2	0.110084033613445	0.650209197650348	1.46544100511188	0.657427840656598
17	16530698	16701604	HAP_3	0.109243697478992	0.415020582651341	0.851253819022209	0.626059048747662
17	16530698	16701604	HAP_4	0.135294117647059	-0.26518029520854	0.745952274041947	0.722349609471767
17	16530698	16701604	HAP_5	0.0899159663865546	0.538922841853485	1.30126790667223	0.678915301750154
17	16530698	16701604	HAP_6	0.139495798319328	0.989029247884598	0.778417512161894	0.204391464298868
17	16530698	16701604	HAP_7	0.0899159663865546	0.392413823508193	1.14847507138988	0.732713183344195
17	16567304	16765869	HAP_1	0.139495798319328	0.989029247884598	0.778417512161894	0.204391464298868
17	16567304	16765869	HAP_2	0.0890756302521008	0.392413823508193	1.14847507138988	0.732713183344195
17	16567304	16765869	HAP_3	0.102521008403361	-0.329530058449408	1.27851754899662	0.796695695434645
17	16567304	16765869	HAP_4	0.109243697478992	0.650209197650348	1.46544100511188	0.657427840656598
17	16567304	16765869	HAP_5	0.109243697478992	0.415020582651341	0.851253819022209	0.626059048747662
17	16567304	16765869	HAP_6	0.133613445378151	-0.26518029520854	0.745952274041947	0.722349609471767
17	16567304	16765869	HAP_7	0.0899159663865546	0.538922841853485	1.30126790667223	0.678915301750154
17	16632901	16825393	HAP_1	0.138655462184874	0.989029247884598	0.778417512161894	0.204391464298868
17	16632901	16825393	HAP_2	0.0882352941176471	0.392413823508193	1.14847507138988	0.732713183344195
17	16632901	16825393	HAP_3	0.108403361344538	0.650209197650348	1.46544100511188	0.657427840656598
17	16632901	16825393	HAP_4	0.104201680672269	0.638166497492117	0.902467015371448	0.47976528712697
17	16632901	16825393	HAP_5	0.132773109243697	-0.26518029520854	0.745952274041947	0.722349609471767
17	16632901	16825393	HAP_6	0.102521008403361	-0.329530058449408	1.27851754899662	0.796695695434645
17	16632901	16825393	HAP_7	0.0899159663865546	0.538922841853485	1.30126790667223	0.678915301750154
17	16695596	16867671	HAP_1	0.104201680672269	0.638166497492117	0.902467015371448	0.47976528712697
17	16695596	16867671	HAP_2	0.0890756302521008	0.392413823508193	1.14847507138988	0.732713183344195
17	16695596	16867671	HAP_3	0.102521008403361	-0.329530058449408	1.27851754899662	0.796695695434645
17	16695596	16867671	HAP_4	0.0899159663865546	0.538922841853485	1.30126790667223	0.678915301750154
17	16695596	16867671	HAP_5	0.139495798319328	0.989029247884598	0.778417512161894	0.204391464298868
17	16695596	16867671	HAP_6	0.133613445378151	-0.474529175809233	0.717216062692572	0.508472454976022
17	16695596	16867671	HAP_7	0.108403361344538	0.650209197650348	1.46544100511188	0.657427840656598
17	16748459	16882939	HAP_1	0.108403361344538	0.638166497492117	0.902467015371448	0.47976528712697
17	16748459	16882939	HAP_2	0.102521008403361	-0.329530058449408	1.27851754899662	0.796695695434645
17	16748459	16882939	HAP_3	0.140336134453782	0.989029247884598	0.778417512161894	0.204391464298868
17	16748459	16882939	HAP_4	0.136974789915966	-0.571335987058875	0.673487331937487	0.396605884001415
17	16748459	16882939	HAP_5	0.121008403361345	0.600567688619023	0.985695572217372	0.542574547537128
17	16748459	16882939	HAP_6	0.109243697478992	0.650209197650348	1.46544100511188	0.657427840656598
17	16748459	16882939	HAP_7	0.0941176470588235	0.828376456557113	1.04923032901532	0.430136278078873
17	16813414	16936879	HAP_1	0.138655462184874	0.989029247884598	0.778417512161894	0.204391464298868
17	16813414	16936879	HAP_2	0.134453781512605	-0.527217133567052	0.968098817343866	0.586243987838443
17	16813414	16936879	HAP_3	0.110924369747899	0.638166497492117	0.902467015371448	0.47976528712697
17	16813414	16936879	HAP_4	0.147899159663866	-0.620314031657512	0.653689712658383	0.34304365580962
17	16813414	16936879	HAP_5	0.0890756302521008	0.538922841853485	1.30126790667223	0.678915301750154
17	16813414	16936879	HAP_6	0.0949579831932773	0.828376456557113	1.04923032901532	0.430136278078873
17	16813414	16936879	HAP_7	0.105882352941176	-0.329530058449408	1.27851754899662	0.796695695434645
17	16851034	16979465	HAP_1	0.0890756302521008	0.538922841853485	1.30126790667223	0.678915301750154
17	16851034	16979465	HAP_2	0.139495798319328	0.989029247884598	0.778417512161894	0.204391464298868
17	16851034	16979465	HAP_3	0.110084033613445	0.650209197650348	1.46544100511188	0.657427840656598
17	16851034	16979465	HAP_4	0.168067226890756	-0.0917677223491173	0.585583810725221	0.875526562564001
17	16851034	16979465	HAP_5	0.105882352941176	-0.329530058449408	1.27851754899662	0.796695695434645
17	16851034	16979465	HAP_6	0.111764705882353	0.638166497492117	0.902467015371448	0.47976528712697
17	16851034	16979465	HAP_7	0.147899159663866	-0.620314031657512	0.653689712658383	0.34304365580962
17	16877387	17016211	HAP_1	0.0890756302521008	0.538922841853485	1.30126790667223	0.678915301750154
17	16877387	17016211	HAP_2	0.110084033613445	0.650209197650348	1.46544100511188	0.657427840656598
17	16877387	17016211	HAP_3	0.271428571428571	-0.352166415213646	0.418711226453205	0.400652854495853
17	16877387	17016211	HAP_4	0.139495798319328	0.989029247884598	0.778417512161894	0.204391464298868
17	16877387	17016211	HAP_5	0.102521008403361	-0.329530058449408	1.27851754899662	0.796695695434645
17	16877387	17016211	HAP_6	0.111764705882353	0.638166497492117	0.902467015371448	0.47976528712697
17	16915822	17035485	HAP_1	0.112605042016807	0.638166497492117	0.902467015371448	0.47976528712697
17	16915822	17035485	HAP_2	0.111764705882353	-0.329530058449408	1.27851754899662	0.796695695434645
17	16915822	17035485	HAP_3	0.139495798319328	0.989029247884598	0.778417512161894	0.204391464298868
17	16915822	17035485	HAP_4	0.0890756302521008	0.538922841853485	1.30126790667223	0.678915301750154
17	16915822	17035485	HAP_5	0.110084033613445	0.650209197650348	1.46544100511188	0.657427840656598
17	16915822	17035485	HAP_6	0.273109243697479	-0.389748817262473	0.409132894187199	0.341177305743116
17	16962108	17084014	HAP_1	0.110084033613445	0.650209197650348	1.46544100511188	0.657427840656598
17	16962108	17084014	HAP_2	0.092436974789916	0.828376456557113	1.04923032901532	0.430136278078873
17	16962108	17084014	HAP_3	0.152100840336134	-0.565807445458842	0.618913074117443	0.360992791520991
17	16962108	17084014	HAP_4	0.110084033613445	0.638166497492117	0.902467015371448	0.47976528712697
17	16962108	17084014	HAP_5	0.0899159663865546	0.538922841853485	1.30126790667223	0.678915301750154
17	16962108	17084014	HAP_6	0.139495798319328	0.989029247884598	0.778417512161894	0.204391464298868
17	16962108	17084014	HAP_7	0.10672268907563	-0.329530058449408	1.27851754899662	0.796695695434645
17	17004629	17129309	HAP_1	0.092436974789916	0.828376456557113	1.04923032901532	0.430136278078873
17	17004629	17129309	HAP_2	0.278151260504202	-0.0180840316802194	0.384858540126157	0.962538292135338
17	17004629	17129309	HAP_3	0.0899159663865546	0.538922841853485	1.30126790667223	0.678915301750154
17	17004629	17129309	HAP_4	0.110084033613445	0.638166497492117	0.902467015371448	0.47976528712697
17	17004629	17129309	HAP_5	0.105042016806723	-0.329530058449408	1.27851754899662	0.796695695434645
17	17004629	17129309	HAP_6	0.139495798319328	0.989029247884598	0.778417512161894	0.204391464298868
17	17030843	17148864	HAP_1	0.092436974789916	0.828376456557113	1.04923032901532	0.430136278078873
17	17030843	17148864	HAP_2	0.278151260504202	-0.0180840316802194	0.384858540126157	0.962538292135338
17	17030843	17148864	HAP_3	0.0899159663865546	0.538922841853485	1.30126790667223	0.678915301750154
17	17030843	17148864	HAP_4	0.110084033613445	0.638166497492117	0.902467015371448	0.47976528712697
17	17030843	17148864	HAP_5	0.112605042016807	-0.30056985690421	0.9706399021647	0.756929182777308
17	17030843	17148864	HAP_6	0.139495798319328	0.989029247884598	0.778417512161894	0.204391464298868
17	17076539	17194087	HAP_1	0.140336134453782	0.989029247884598	0.778417512161894	0.204391464298868
17	17076539	17194087	HAP_2	0.0907563025210084	0.538922841853485	1.30126790667223	0.678915301750154
17	17076539	17194087	HAP_3	0.092436974789916	0.828376456557113	1.04923032901532	0.430136278078873
17	17076539	17194087	HAP_4	0.110084033613445	0.638166497492117	0.902467015371448	0.47976528712697
17	17076539	17194087	HAP_5	0.119327731092437	-0.329530058449408	1.27851754899662	0.796695695434645
17	17076539	17194087	HAP_6	0.292436974789916	-0.123874232580799	0.367681061299298	0.736308647712055
17	17109527	17294117	HAP_1	0.140336134453782	0.989029247884598	0.778417512161894	0.204391464298868
17	17109527	17294117	HAP_2	0.0890756302521008	0.538922841853485	1.30126790667223	0.678915301750154
17	17109527	17294117	HAP_3	0.0907563025210084	0.828376456557113	1.04923032901532	0.430136278078873
17	17109527	17294117	HAP_4	0.120168067226891	-0.329530058449408	1.27851754899662	0.796695695434645
17	17109527	17294117	HAP_5	0.245378151260504	-0.042856007313156	0.417282155425767	0.918234300639863
17	17109527	17294117	HAP_6	0.161344537815126	1.23354142407388	0.673657429286896	0.0675950613258576
17	17142540	17342132	HAP_1	0.118487394957983	-0.329530058449408	1.27851754899662	0.796695695434645
17	17142540	17342132	HAP_2	0.10672268907563	0.576593309701811	0.85843709497361	0.502055229389311
17	17142540	17342132	HAP_3	0.0890756302521008	0.538922841853485	1.30126790667223	0.678915301750154
17	17142540	17342132	HAP_4	0.110084033613445	0.638166497492117	0.902467015371448	0.47976528712697
17	17142540	17342132	HAP_5	0.135294117647059	-0.571335987058875	0.673487331937487	0.396605884001415
17	17142540	17342132	HAP_6	0.110924369747899	0.650209197650348	1.46544100511188	0.657427840656598
17	17142540	17342132	HAP_7	0.141176470588235	0.45168720156116	0.670549652162567	0.500828367794035
17	17166938	17405987	HAP_1	0.118487394957983	-0.329530058449408	1.27851754899662	0.796695695434645
17	17166938	17405987	HAP_2	0.10672268907563	0.576593309701811	0.85843709497361	0.502055229389311
17	17166938	17405987	HAP_3	0.0890756302521008	0.538922841853485	1.30126790667223	0.678915301750154
17	17166938	17405987	HAP_4	0.110084033613445	0.638166497492117	0.902467015371448	0.47976528712697
17	17166938	17405987	HAP_5	0.135294117647059	-0.571335987058875	0.673487331937487	0.396605884001415
17	17166938	17405987	HAP_6	0.110924369747899	0.650209197650348	1.46544100511188	0.657427840656598
17	17166938	17405987	HAP_7	0.107563025210084	0.503441137148262	0.908336048582248	0.579623763414085
17	17256043	17447191	HAP_1	0.110924369747899	0.650209197650348	1.46544100511188	0.657427840656598
17	17256043	17447191	HAP_2	0.0899159663865546	0.828376456557113	1.04923032901532	0.430136278078873
17	17256043	17447191	HAP_3	0.0890756302521008	0.538922841853485	1.30126790667223	0.678915301750154
17	17256043	17447191	HAP_4	0.146218487394958	0.439329310466028	0.849934772145361	0.605423954062336
17	17256043	17447191	HAP_5	0.114285714285714	-1.18707380724381	1.47117312315054	0.420059891228228
17	17256043	17447191	HAP_6	0.243697478991597	-0.383122480197466	0.41892885613301	0.360817806976987
17	17328719	17499091	HAP_1	0.0899159663865546	0.828376456557113	1.04923032901532	0.430136278078873
17	17328719	17499091	HAP_2	0.108403361344538	0.67273777200151	0.815513309288024	0.409751826958434
17	17328719	17499091	HAP_3	0.149579831932773	-0.620314031657512	0.653689712658383	0.34304365580962
17	17328719	17499091	HAP_4	0.146218487394958	0.439329310466028	0.849934772145361	0.605423954062336
17	17328719	17499091	HAP_5	0.0890756302521008	0.538922841853485	1.30126790667223	0.678915301750154
17	17328719	17499091	HAP_6	0.100840336134454	-1.18707380724381	1.47117312315054	0.420059891228228
17	17328719	17499091	HAP_7	0.110924369747899	0.650209197650348	1.46544100511188	0.657427840656598
17	17389673	17538343	HAP_1	0.110924369747899	0.650209197650348	1.46544100511188	0.657427840656598
17	17389673	17538343	HAP_2	0.147058823529412	0.439329310466028	0.849934772145361	0.605423954062336
17	17389673	17538343	HAP_3	0.0890756302521008	0.538922841853485	1.30126790667223	0.678915301750154
17	17389673	17538343	HAP_4	0.0907563025210084	0.559915141534621	0.973802550600718	0.565528306774848
17	17389673	17538343	HAP_5	0.108403361344538	0.67273777200151	0.815513309288024	0.409751826958434
17	17389673	17538343	HAP_6	0.149579831932773	-0.620314031657512	0.653689712658383	0.34304365580962
17	17389673	17538343	HAP_7	0.100840336134454	-1.18707380724381	1.47117312315054	0.420059891228228
17	17437245	17580259	HAP_1	0.110084033613445	0.650209197650348	1.46544100511188	0.657427840656598
17	17437245	17580259	HAP_2	0.125210084033613	0.593545429056491	0.72062837391017	0.410475942273554
17	17437245	17580259	HAP_3	0.0890756302521008	0.538922841853485	1.30126790667223	0.678915301750154
17	17437245	17580259	HAP_4	0.153781512605042	0.439329310466028	0.849934772145361	0.605423954062336
17	17437245	17580259	HAP_5	0.108403361344538	0.67273777200151	0.815513309288024	0.409751826958434
17	17437245	17580259	HAP_6	0.264705882352941	-0.416901214281969	0.393870530146624	0.290279084724657
17	17480556	17635441	HAP_1	0.0890756302521008	0.538922841853485	1.30126790667223	0.678915301750154
17	17480556	17635441	HAP_2	0.110084033613445	0.650209197650348	1.46544100511188	0.657427840656598
17	17480556	17635441	HAP_3	0.149579831932773	0.439329310466028	0.849934772145361	0.605423954062336
17	17480556	17635441	HAP_4	0.107563025210084	0.67273777200151	0.815513309288024	0.409751826958434
17	17480556	17635441	HAP_5	0.120168067226891	-0.411872643022908	0.748293883712119	0.582245525110969
17	17480556	17635441	HAP_6	0.105042016806723	0.559915141534621	0.973802550600718	0.565528306774848
17	17480556	17635441	HAP_7	0.0974789915966387	-1.18707380724381	1.47117312315054	0.420059891228228
17	17517243	17679198	HAP_1	0.119327731092437	-0.411872643022908	0.748293883712119	0.582245525110969
17	17517243	17679198	HAP_2	0.092436974789916	0.559915141534621	0.973802550600718	0.565528306774848
17	17517243	17679198	HAP_3	0.0966386554621849	-1.18707380724381	1.47117312315054	0.420059891228228
17	17517243	17679198	HAP_4	0.0890756302521008	0.538922841853485	1.30126790667223	0.678915301750154
17	17517243	17679198	HAP_5	0.109243697478992	0.650209197650348	1.46544100511188	0.657427840656598
17	17517243	17679198	HAP_6	0.148739495798319	0.439329310466028	0.849934772145361	0.605423954062336
17	17517243	17679198	HAP_7	0.107563025210084	0.67273777200151	0.815513309288024	0.409751826958434
17	17564594	17719457	HAP_1	0.120168067226891	-0.411872643022908	0.748293883712119	0.582245525110969
17	17564594	17719457	HAP_2	0.0907563025210084	0.559915141534621	0.973802550600718	0.565528306774848
17	17564594	17719457	HAP_3	0.0957983193277311	-1.18707380724381	1.47117312315054	0.420059891228228
17	17564594	17719457	HAP_4	0.0890756302521008	0.538922841853485	1.30126790667223	0.678915301750154
17	17564594	17719457	HAP_5	0.110084033613445	0.650209197650348	1.46544100511188	0.657427840656598
17	17564594	17719457	HAP_6	0.148739495798319	0.439329310466028	0.849934772145361	0.605423954062336
17	17564594	17719457	HAP_7	0.107563025210084	0.67273777200151	0.815513309288024	0.409751826958434
17	17613684	17755330	HAP_1	0.110924369747899	0.650209197650348	1.46544100511188	0.657427840656598
17	17613684	17755330	HAP_2	0.148739495798319	0.439329310466028	0.849934772145361	0.605423954062336
17	17613684	17755330	HAP_3	0.107563025210084	0.67273777200151	0.815513309288024	0.409751826958434
17	17613684	17755330	HAP_4	0.0957983193277311	-1.18707380724381	1.47117312315054	0.420059891228228
17	17613684	17755330	HAP_5	0.0907563025210084	0.559915141534621	0.973802550600718	0.565528306774848
17	17613684	17755330	HAP_6	0.0899159663865546	0.538922841853485	1.30126790667223	0.678915301750154
17	17613684	17755330	HAP_7	0.132773109243697	-0.35475278282135	0.693597605072127	0.609217576758397
17	17664227	17803576	HAP_1	0.148739495798319	0.439329310466028	0.849934772145361	0.605423954062336
17	17664227	17803576	HAP_2	0.0899159663865546	0.538922841853485	1.30126790667223	0.678915301750154
17	17664227	17803576	HAP_3	0.136134453781513	-0.35475278282135	0.693597605072127	0.609217576758397
17	17664227	17803576	HAP_4	0.112605042016807	0.650209197650348	1.46544100511188	0.657427840656598
17	17664227	17803576	HAP_5	0.0907563025210084	0.559915141534621	0.973802550600718	0.565528306774848
17	17664227	17803576	HAP_6	0.107563025210084	0.67273777200151	0.815513309288024	0.409751826958434
17	17664227	17803576	HAP_7	0.0949579831932773	-1.18707380724381	1.47117312315054	0.420059891228228
17	17710119	17870594	HAP_1	0.0907563025210084	0.559915141534621	0.973802550600718	0.565528306774848
17	17710119	17870594	HAP_2	0.0966386554621849	-1.18707380724381	1.47117312315054	0.420059891228228
17	17710119	17870594	HAP_3	0.148739495798319	0.439329310466028	0.849934772145361	0.605423954062336
17	17710119	17870594	HAP_4	0.0899159663865546	0.538922841853485	1.30126790667223	0.678915301750154
17	17710119	17870594	HAP_5	0.110924369747899	0.650209197650348	1.46544100511188	0.657427840656598
17	17710119	17870594	HAP_6	0.136974789915966	-0.18978355326009	0.671664736558379	0.777616927359872
17	17710119	17870594	HAP_7	0.105882352941176	0.0654772024310742	0.858350463971581	0.939220485873958
17	17748618	17912337	HAP_1	0.136974789915966	0.389712776989361	1.28330893357685	0.761481700246557
17	17748618	17912337	HAP_2	0.112605042016807	0.650209197650348	1.46544100511188	0.657427840656598
17	17748618	17912337	HAP_3	0.10672268907563	0.0654772024310742	0.858350463971581	0.939220485873958
17	17748618	17912337	HAP_4	0.136974789915966	-0.18978355326009	0.671664736558379	0.777616927359872
17	17748618	17912337	HAP_5	0.0907563025210084	0.559915141534621	0.973802550600718	0.565528306774848
17	17748618	17912337	HAP_6	0.107563025210084	-0.355260438575836	0.991172018389602	0.720155551779408
17	17748618	17912337	HAP_7	0.148739495798319	0.439329310466028	0.849934772145361	0.605423954062336
17	17787890	17954332	HAP_1	0.112605042016807	0.650209197650348	1.46544100511188	0.657427840656598
17	17787890	17954332	HAP_2	0.103361344537815	0.0654772024310742	0.858350463971581	0.939220485873958
17	17787890	17954332	HAP_3	0.110084033613445	-0.600308943351175	0.860087293180847	0.485479205899181
17	17787890	17954332	HAP_4	0.116806722689076	0.296887593221495	0.862813734135969	0.730901130767416
17	17787890	17954332	HAP_5	0.0899159663865546	0.538922841853485	1.30126790667223	0.678915301750154
17	17787890	17954332	HAP_6	0.143697478991597	0.439329310466028	0.849934772145361	0.605423954062336
17	17851850	17998045	HAP_1	0.0957983193277311	-0.771261739866727	0.975922077328699	0.429680143394838
17	17851850	17998045	HAP_2	0.0890756302521008	0.559915141534621	0.973802550600718	0.565528306774848
17	17851850	17998045	HAP_3	0.112605042016807	0.650209197650348	1.46544100511188	0.657427840656598
17	17851850	17998045	HAP_4	0.0890756302521008	0.538922841853485	1.30126790667223	0.678915301750154
17	17851850	17998045	HAP_5	0.101680672268908	0.449660108488685	0.973980407963043	0.644488600095205
17	17851850	17998045	HAP_6	0.143697478991597	0.439329310466028	0.849934772145361	0.605423954062336
17	17901676	18037681	HAP_1	0.0949579831932773	-0.771261739866727	0.975922077328699	0.429680143394838
17	17901676	18037681	HAP_2	0.0890756302521008	0.559915141534621	0.973802550600718	0.565528306774848
17	17901676	18037681	HAP_3	0.113445378151261	0.650209197650348	1.46544100511188	0.657427840656598
17	17901676	18037681	HAP_4	0.143697478991597	0.439329310466028	0.849934772145361	0.605423954062336
17	17901676	18037681	HAP_5	0.110084033613445	1.37809120113997	0.822972325747483	0.0945638621674964
17	17901676	18037681	HAP_6	0.103361344537815	0.449660108488685	0.973980407963043	0.644488600095205
17	17944760	18085181	HAP_1	0.0907563025210084	0.538922841853485	1.30126790667223	0.678915301750154
17	17944760	18085181	HAP_2	0.197478991596639	-0.875612259886666	0.512605681832295	0.0881399807580147
17	17944760	18085181	HAP_3	0.0890756302521008	0.559915141534621	0.973802550600718	0.565528306774848
17	17944760	18085181	HAP_4	0.113445378151261	0.650209197650348	1.46544100511188	0.657427840656598
17	17944760	18085181	HAP_5	0.0949579831932773	-1.32187918521381	1.46582054152403	0.367535356745749
17	17977901	18159777	HAP_1	0.073109243697479	-0.226434119916946	1.47495962735678	0.878042332417648
17	17977901	18159777	HAP_2	0.0907563025210084	0.538922841853485	1.30126790667223	0.678915301750154
17	17977901	18159777	HAP_3	0.143697478991597	0.259054167748328	0.778232884591605	0.73934861270949
17	17977901	18159777	HAP_4	0.197478991596639	-0.875612259886666	0.512605681832295	0.0881399807580147
17	17977901	18159777	HAP_5	0.115126050420168	0.650209197650348	1.46544100511188	0.657427840656598
17	17977901	18159777	HAP_6	0.0873949579831933	0.626854081580081	0.910894199527681	0.491617145442817
17	18026083	18226415	HAP_1	0.113445378151261	0.650209197650348	1.46544100511188	0.657427840656598
17	18026083	18226415	HAP_2	0.0890756302521008	0.626854081580081	0.910894199527681	0.491617145442817
17	18026083	18226415	HAP_3	0.0714285714285714	-0.226434119916946	1.47495962735678	0.878042332417648
17	18026083	18226415	HAP_4	0.0899159663865546	0.353617433648829	1.49379087676598	0.81295354305634
17	18026083	18226415	HAP_5	0.143697478991597	-0.962310538819694	0.814220718765739	0.237736300925216
17	18026083	18226415	HAP_6	0.197478991596639	-0.875612259886666	0.512605681832295	0.0881399807580147
17	18077417	18282404	HAP_1	0.198319327731092	-0.87455472163021	0.504168875350039	0.0833328881765575
17	18077417	18282404	HAP_2	0.141176470588235	-1.17778000467713	0.858458194859649	0.170600962783765
17	18077417	18282404	HAP_3	0.0722689075630252	-0.226434119916946	1.47495962735678	0.878042332417648
17	18077417	18282404	HAP_4	0.0890756302521008	0.626854081580081	0.910894199527681	0.491617145442817
17	18077417	18282404	HAP_5	0.114285714285714	0.546790639419678	1.27706892205102	0.668692572638506
17	18077417	18282404	HAP_6	0.0907563025210084	0.353617433648829	1.49379087676598	0.81295354305634
17	18126782	18338105	HAP_1	0.143697478991597	-1.17778000467713	0.858458194859649	0.170600962783765
17	18126782	18338105	HAP_2	0.0899159663865546	0.353617433648829	1.49379087676598	0.81295354305634
17	18126782	18338105	HAP_3	0.0722689075630252	-0.226434119916946	1.47495962735678	0.878042332417648
17	18126782	18338105	HAP_4	0.198319327731092	-0.87455472163021	0.504168875350039	0.0833328881765575
17	18126782	18338105	HAP_5	0.115966386554622	0.233614302498913	1.13987502171516	0.837684958999541
17	18126782	18338105	HAP_6	0.0890756302521008	0.626854081580081	0.910894199527681	0.491617145442817
17	18199179	18413023	HAP_1	0.115966386554622	0.233614302498913	1.13987502171516	0.837684958999541
17	18199179	18413023	HAP_2	0.0899159663865546	0.353617433648829	1.49379087676598	0.81295354305634
17	18199179	18413023	HAP_3	0.0899159663865546	0.626854081580081	0.910894199527681	0.491617145442817
17	18199179	18413023	HAP_4	0.1	-0.240809522906022	1.04638361946184	0.818067711281605
17	18199179	18413023	HAP_5	0.143697478991597	0.188823561129276	0.817242274485962	0.817357412277963
17	18199179	18413023	HAP_6	0.263025210084034	-0.880314785033791	0.411869609752584	0.0329845912735121
17	18268874	18481630	HAP_1	0.0899159663865546	0.626854081580081	0.910894199527681	0.491617145442817
17	18268874	18481630	HAP_2	0.0899159663865546	0.353617433648829	1.49379087676598	0.81295354305634
17	18268874	18481630	HAP_3	0.0781512605042017	0.00496070636036052	1.14138221896606	0.996533712689447
17	18268874	18481630	HAP_4	0.143697478991597	0.188823561129276	0.817242274485962	0.817357412277963
17	18268874	18481630	HAP_5	0.115966386554622	0.233614302498913	1.13987502171516	0.837684958999541
17	18268874	18481630	HAP_6	0.268067226890756	-0.707880173179904	0.403677475130997	0.0800291218186487
17	18310055	18563652	HAP_1	0.0722689075630252	-0.226434119916946	1.47495962735678	0.878042332417648
17	18310055	18563652	HAP_2	0.100840336134454	0.12546248778346	1.07435554871173	0.90707523415764
17	18310055	18563652	HAP_3	0.233613445378151	0.684869544446596	0.496458175779	0.168267036634649
17	18310055	18563652	HAP_4	0.115966386554622	0.233614302498913	1.13987502171516	0.837684958999541
17	18310055	18563652	HAP_5	0.201680672268908	-0.463877444278795	0.490974146915876	0.345147782217828
17	18396987	18625262	HAP_1	0.0697478991596639	-2.43545868105817	1.46956229904232	0.0980041974896288
17	18396987	18625262	HAP_2	0.2	-0.485083187156017	0.497325488289917	0.329775183551492
17	18396987	18625262	HAP_3	0.0722689075630252	-0.226434119916946	1.47495962735678	0.878042332417648
17	18396987	18625262	HAP_4	0.0983193277310924	0.418739507798757	1.16617507107186	0.719672294047062
17	18396987	18625262	HAP_5	0.115966386554622	0.233614302498913	1.13987502171516	0.837684958999541
17	18396987	18625262	HAP_6	0.289915966386555	0.664792354762441	0.427990187130789	0.120897749155863
17	18458480	18688425	HAP_1	0.0714285714285714	-0.226434119916946	1.47495962735678	0.878042332417648
17	18458480	18688425	HAP_2	0.092436974789916	0.353617433648829	1.49379087676598	0.81295354305634
17	18458480	18688425	HAP_3	0.2	-0.485083187156017	0.497325488289917	0.329775183551492
17	18458480	18688425	HAP_4	0.113445378151261	0.546790639419678	1.27706892205102	0.668692572638506
17	18458480	18688425	HAP_5	0.0890756302521008	0.626854081580081	0.910894199527681	0.491617145442817
17	18458480	18688425	HAP_6	0.143697478991597	0.39201976873137	0.817791983914122	0.631860002362812
17	18547026	18818415	HAP_1	0.0915966386554622	0.353617433648829	1.49379087676598	0.81295354305634
17	18547026	18818415	HAP_2	0.113445378151261	0.546790639419678	1.27706892205102	0.668692572638506
17	18547026	18818415	HAP_3	0.0890756302521008	0.626854081580081	0.910894199527681	0.491617145442817
17	18547026	18818415	HAP_4	0.0714285714285714	-0.226434119916946	1.47495962735678	0.878042332417648
17	18547026	18818415	HAP_5	0.143697478991597	0.245223452098634	0.813078409464768	0.763065673892234
17	18547026	18818415	HAP_6	0.199159663865546	-0.485083187156017	0.497325488289917	0.329775183551492
17	18601356	18851235	HAP_1	0.0941176470588235	0.342628999222528	1.28836285664953	0.790378534976377
17	18601356	18851235	HAP_2	0.0899159663865546	0.626854081580081	0.910894199527681	0.491617145442817
17	18601356	18851235	HAP_3	0.198319327731092	-0.491103797540089	0.506330123046702	0.332485253363331
17	18601356	18851235	HAP_4	0.0714285714285714	-0.226434119916946	1.47495962735678	0.878042332417648
17	18601356	18851235	HAP_5	0.143697478991597	0.245223452098634	0.813078409464768	0.763065673892234
17	18601356	18851235	HAP_6	0.113445378151261	0.546790639419678	1.27706892205102	0.668692572638506
17	18674609	18877169	HAP_1	0.113445378151261	0.546790639419678	1.27706892205102	0.668692572638506
17	18674609	18877169	HAP_2	0.210924369747899	-0.531152967554779	0.501972869271131	0.290434775611013
17	18674609	18877169	HAP_3	0.0983193277310924	-0.568886898035093	0.972830473997555	0.558925668978335
17	18674609	18877169	HAP_4	0.0966386554621849	0.224641468223685	1.29172884526674	0.861998548523391
17	18674609	18877169	HAP_5	0.238655462184874	0.63904817989218	0.485118288851097	0.188255170645263
17	18800120	18900848	HAP_1	0.105882352941176	-0.568886898035093	0.972830473997555	0.558925668978335
17	18800120	18900848	HAP_2	0.0974789915966387	0.224641468223685	1.29172884526674	0.861998548523391
17	18800120	18900848	HAP_3	0.174789915966387	1.04053711749618	0.667553793955462	0.119603527779921
17	18800120	18900848	HAP_4	0.233613445378151	-0.682497820309355	0.467635565667944	0.144976637435313
17	18800120	18900848	HAP_5	0.16218487394958	0.0759386049110296	0.673444524697474	0.910258535875509
17	18800120	18900848	HAP_6	0.0941176470588235	0.626854081580081	0.910894199527681	0.491617145442817
17	18834196	18925939	HAP_1	0.235294117647059	-0.682497820309355	0.467635565667944	0.144976637435313
17	18834196	18925939	HAP_2	0.163025210084034	0.0759386049110296	0.673444524697474	0.910258535875509
17	18834196	18925939	HAP_3	0.0941176470588235	0.626854081580081	0.910894199527681	0.491617145442817
17	18834196	18925939	HAP_4	0.100840336134454	-0.568886898035093	0.972830473997555	0.558925668978335
17	18834196	18925939	HAP_5	0.0915966386554622	0.353617433648829	1.49379087676598	0.81295354305634
17	18834196	18925939	HAP_6	0.114285714285714	0.546790639419678	1.27706892205102	0.668692572638506
17	18870561	18958079	HAP_1	0.0756302521008403	-0.414303154102102	1.15147017871671	0.719124506031167
17	18870561	18958079	HAP_2	0.092436974789916	0.353617433648829	1.49379087676598	0.81295354305634
17	18870561	18958079	HAP_3	0.2	-0.491103797540089	0.506330123046702	0.332485253363331
17	18870561	18958079	HAP_4	0.114285714285714	0.546790639419678	1.27706892205102	0.668692572638506
17	18870561	18958079	HAP_5	0.16218487394958	0.0759386049110296	0.673444524697474	0.910258535875509
17	18870561	18958079	HAP_6	0.0941176470588235	0.626854081580081	0.910894199527681	0.491617145442817
17	18894159	18984477	HAP_1	0.114285714285714	0.546790639419678	1.27706892205102	0.668692572638506
17	18894159	18984477	HAP_2	0.0915966386554622	0.353617433648829	1.49379087676598	0.81295354305634
17	18894159	18984477	HAP_3	0.2	-0.491103797540089	0.506330123046702	0.332485253363331
17	18894159	18984477	HAP_4	0.0756302521008403	-0.414303154102102	1.15147017871671	0.719124506031167
17	18894159	18984477	HAP_5	0.0487394957983193	-1.00922052058522	1.46932047492471	0.492443223291505
17	18894159	18984477	HAP_6	0.146218487394958	0.245223452098634	0.813078409464768	0.763065673892234
17	18894159	18984477	HAP_7	0.0941176470588235	0.626854081580081	0.910894199527681	0.491617145442817
17	18920566	19020347	HAP_1	0.0756302521008403	-0.414303154102102	1.15147017871671	0.719124506031167
17	18920566	19020347	HAP_2	0.114285714285714	0.546790639419678	1.27706892205102	0.668692572638506
17	18920566	19020347	HAP_3	0.0915966386554622	0.353617433648829	1.49379087676598	0.81295354305634
17	18920566	19020347	HAP_4	0.0815126050420168	-0.335115030694248	1.04633339786885	0.748874388433324
17	18920566	19020347	HAP_5	0.0941176470588235	0.626854081580081	0.910894199527681	0.491617145442817
17	18920566	19020347	HAP_6	0.146218487394958	0.245223452098634	0.813078409464768	0.763065673892234
17	18920566	19020347	HAP_7	0.200840336134454	-0.491103797540089	0.506330123046702	0.332485253363331
17	18948599	19079992	HAP_1	0.146218487394958	0.245223452098634	0.813078409464768	0.763065673892234
17	18948599	19079992	HAP_2	0.274789915966387	-0.270248310906206	0.369029455908465	0.464266987106682
17	18948599	19079992	HAP_3	0.114285714285714	0.546790639419678	1.27706892205102	0.668692572638506
17	18948599	19079992	HAP_4	0.0957983193277311	0.374774425138418	1.16320329684945	0.747423183567432
17	18948599	19079992	HAP_5	0.0815126050420168	-0.335115030694248	1.04633339786885	0.748874388433324
17	18948599	19079992	HAP_6	0.0941176470588235	0.626854081580081	0.910894199527681	0.491617145442817
17	18977993	19123188	HAP_1	0.0941176470588235	0.626854081580081	0.910894199527681	0.491617145442817
17	18977993	19123188	HAP_2	0.125210084033613	1.72972203492125	1.04087979745739	0.0970936888306349
17	18977993	19123188	HAP_3	0.146218487394958	0.245223452098634	0.813078409464768	0.763065673892234
17	18977993	19123188	HAP_4	0.0966386554621849	0.374774425138418	1.16320329684945	0.747423183567432
17	18977993	19123188	HAP_5	0.197478991596639	-0.491103797540089	0.506330123046702	0.332485253363331
17	18977993	19123188	HAP_6	0.157983193277311	-0.102289603583141	0.593974182686231	0.863330568919194
17	19007698	19168817	HAP_1	0.125210084033613	1.65418699893873	1.15015229712601	0.150905444983191
17	19007698	19168817	HAP_2	0.210084033613445	-0.273333413338288	0.489244138579941	0.57659152820808
17	19007698	19168817	HAP_3	0.0747899159663866	-0.414303154102102	1.15147017871671	0.719124506031167
17	19007698	19168817	HAP_4	0.146218487394958	0.245223452098634	0.813078409464768	0.763065673892234
17	19007698	19168817	HAP_5	0.0957983193277311	0.626854081580081	0.910894199527681	0.491617145442817
17	19007698	19168817	HAP_6	0.0915966386554622	0.353617433648829	1.49379087676598	0.81295354305634
17	19056519	19203188	HAP_1	0.210084033613445	-0.273333413338288	0.489244138579941	0.57659152820808
17	19056519	19203188	HAP_2	0.0747899159663866	-0.414303154102102	1.15147017871671	0.719124506031167
17	19056519	19203188	HAP_3	0.121848739495798	0.0825277589056951	0.717903974310895	0.908519216137927
17	19056519	19203188	HAP_4	0.115966386554622	0.546790639419678	1.27706892205102	0.668692572638506
17	19056519	19203188	HAP_5	0.146218487394958	0.245223452098634	0.813078409464768	0.763065673892234
17	19056519	19203188	HAP_6	0.0915966386554622	0.353617433648829	1.49379087676598	0.81295354305634
17	19110600	19238586	HAP_1	0.116806722689076	0.546790639419678	1.27706892205102	0.668692572638506
17	19110600	19238586	HAP_2	0.0983193277310924	1.93309287743876	1.14883264830434	0.0929775880991564
17	19110600	19238586	HAP_3	0.170588235294118	0.383388908730133	0.632386490214616	0.544580309731319
17	19110600	19238586	HAP_4	0.101680672268908	-0.602660594342779	1.05051673000244	0.566405878328067
17	19110600	19238586	HAP_5	0.34453781512605	-0.0649177878593593	0.340073922709976	0.848675864943648
17	19154736	19268284	HAP_1	0.126050420168067	0.982385854265557	0.821328538712811	0.23214707326824
17	19154736	19268284	HAP_2	0.205882352941176	0.503715493883298	0.533976546777661	0.345904129535046
17	19154736	19268284	HAP_3	0.147058823529412	0.245223452098634	0.813078409464768	0.763065673892234
17	19154736	19268284	HAP_4	0.121848739495798	0.212377075180428	1.14300623408968	0.852661871930374
17	19154736	19268284	HAP_5	0.0890756302521008	-0.220992666227216	0.988502674092926	0.823175772043429
17	19154736	19268284	HAP_6	0.0915966386554622	0.353617433648829	1.49379087676598	0.81295354305634
17	19195231	19316826	HAP_1	0.121848739495798	0.212377075180428	1.14300623408968	0.852661871930374
17	19195231	19316826	HAP_2	0.0957983193277311	0.794560852280187	0.916346323456274	0.386246389481515
17	19195231	19316826	HAP_3	0.205882352941176	0.503715493883298	0.533976546777661	0.345904129535046
17	19195231	19316826	HAP_4	0.147058823529412	0.245223452098634	0.813078409464768	0.763065673892234
17	19195231	19316826	HAP_5	0.180672268907563	0.446042878423491	0.618571168744475	0.471146284934052
17	19225417	19361200	HAP_1	0.121848739495798	0.212377075180428	1.14300623408968	0.852661871930374
17	19225417	19361200	HAP_2	0.0957983193277311	0.794560852280187	0.916346323456274	0.386246389481515
17	19225417	19361200	HAP_3	0.205042016806723	0.503715493883298	0.533976546777661	0.345904129535046
17	19225417	19361200	HAP_4	0.180672268907563	0.446042878423491	0.618571168744475	0.471146284934052
17	19225417	19361200	HAP_5	0.147058823529412	0.245223452098634	0.813078409464768	0.763065673892234
17	19260072	19395441	HAP_1	0.147058823529412	0.245223452098634	0.813078409464768	0.763065673892234
17	19260072	19395441	HAP_2	0.122689075630252	0.212377075180428	1.14300623408968	0.852661871930374
17	19260072	19395441	HAP_3	0.0966386554621849	0.372273290311288	0.862998661982079	0.666357785308337
17	19260072	19395441	HAP_4	0.205042016806723	0.456621580924409	0.523534558748722	0.38346442876354
17	19260072	19395441	HAP_5	0.180672268907563	0.446042878423491	0.618571168744475	0.471146284934052
17	19304247	19459528	HAP_1	0.0773109243697479	-0.414303154102102	1.15147017871671	0.719124506031167
17	19304247	19459528	HAP_2	0.129411764705882	-0.252397793013847	0.927097003038394	0.785529974888105
17	19304247	19459528	HAP_3	0.147058823529412	0.245223452098634	0.813078409464768	0.763065673892234
17	19304247	19459528	HAP_4	0.203361344537815	0.373609738375159	0.543486388786735	0.492084611427801
17	19304247	19459528	HAP_5	0.123529411764706	-0.203170163599128	0.972595067443989	0.834603364845672
17	19304247	19459528	HAP_6	0.0445378151260504	-1.27194937293845	1.53260561906632	0.406920862274449
17	19304247	19459528	HAP_7	0.108403361344538	0.210565707755582	0.826374631172866	0.798962489601244
17	19338775	19491391	HAP_1	0.147058823529412	0.245223452098634	0.813078409464768	0.763065673892234
17	19338775	19491391	HAP_2	0.0957983193277311	0.372273290311288	0.862998661982079	0.666357785308337
17	19338775	19491391	HAP_3	0.0773109243697479	-0.414303154102102	1.15147017871671	0.719124506031167
17	19338775	19491391	HAP_4	0.332773109243697	-0.275403906066273	0.338228653572227	0.415832701302049
17	19338775	19491391	HAP_5	0.123529411764706	-0.203170163599128	0.972595067443989	0.834603364845672
17	19338775	19491391	HAP_6	0.0436974789915966	-1.27194937293845	1.53260561906632	0.406920862274449
17	19374183	19538263	HAP_1	0.123529411764706	-0.203170163599128	0.972595067443989	0.834603364845672
17	19374183	19538263	HAP_2	0.147899159663866	0.245223452098634	0.813078409464768	0.763065673892234
17	19374183	19538263	HAP_3	0.0949579831932773	0.372273290311288	0.862998661982079	0.666357785308337
17	19374183	19538263	HAP_4	0.0773109243697479	-0.414303154102102	1.15147017871671	0.719124506031167
17	19374183	19538263	HAP_5	0.217647058823529	0.244929692995175	0.511827270329942	0.632445806830081
17	19374183	19538263	HAP_6	0.0966386554621849	0.224641468223685	1.29172884526674	0.861998548523391
17	19445503	19563902	HAP_1	0.0957983193277311	0.372273290311288	0.862998661982079	0.666357785308337
17	19445503	19563902	HAP_2	0.219327731092437	0.19293734046144	0.502704669599049	0.701267904758765
17	19445503	19563902	HAP_3	0.125210084033613	-0.23941627840849	0.9322303846545	0.797407771239105
17	19445503	19563902	HAP_4	0.150420168067227	0.0389702538877001	0.776855764988524	0.960008847194547
17	19445503	19563902	HAP_5	0.0773109243697479	-0.414303154102102	1.15147017871671	0.719124506031167
17	19445503	19563902	HAP_6	0.123529411764706	-0.203170163599128	0.972595067443989	0.834603364845672
17	19486397	19624767	HAP_1	0.148739495798319	0.0389702538877001	0.776855764988524	0.960008847194547
17	19486397	19624767	HAP_2	0.0957983193277311	0.372273290311288	0.862998661982079	0.666357785308337
17	19486397	19624767	HAP_3	0.203361344537815	0.373609738375159	0.543486388786735	0.492084611427801
17	19486397	19624767	HAP_4	0.0773109243697479	-0.414303154102102	1.15147017871671	0.719124506031167
17	19486397	19624767	HAP_5	0.115966386554622	-0.269652964904057	1.04424659760326	0.796322789086722
17	19486397	19624767	HAP_6	0.0907563025210084	0.353617433648829	1.49379087676598	0.81295354305634
17	19523970	19683166	HAP_1	0.0773109243697479	-0.414303154102102	1.15147017871671	0.719124506031167
17	19523970	19683166	HAP_2	0.115966386554622	-0.269652964904057	1.04424659760326	0.796322789086722
17	19523970	19683166	HAP_3	0.0966386554621849	0.372273290311288	0.862998661982079	0.666357785308337
17	19523970	19683166	HAP_4	0.151260504201681	0.0389702538877001	0.776855764988524	0.960008847194547
17	19523970	19683166	HAP_5	0.204201680672269	0.373609738375159	0.543486388786735	0.492084611427801
17	19523970	19683166	HAP_6	0.0907563025210084	0.353617433648829	1.49379087676598	0.81295354305634
17	19557792	19766502	HAP_1	0.149579831932773	0.0389702538877001	0.776855764988524	0.960008847194547
17	19557792	19766502	HAP_2	0.204201680672269	0.373609738375159	0.543486388786735	0.492084611427801
17	19557792	19766502	HAP_3	0.115966386554622	-0.269652964904057	1.04424659760326	0.796322789086722
17	19557792	19766502	HAP_4	0.0907563025210084	0.353617433648829	1.49379087676598	0.81295354305634
17	19557792	19766502	HAP_5	0.0764705882352941	-0.414303154102102	1.15147017871671	0.719124506031167
17	19557792	19766502	HAP_6	0.0974789915966387	0.372273290311288	0.862998661982079	0.666357785308337
17	19604582	19915605	HAP_1	0.0907563025210084	0.353617433648829	1.49379087676598	0.81295354305634
17	19604582	19915605	HAP_2	0.116806722689076	-0.269652964904057	1.04424659760326	0.796322789086722
17	19604582	19915605	HAP_3	0.0831932773109244	0.94911123727664	1.05880143171959	0.370408961594907
17	19604582	19915605	HAP_4	0.149579831932773	0.0389702538877001	0.776855764988524	0.960008847194547
17	19604582	19915605	HAP_5	0.0941176470588235	0.545670482729832	0.91678346499375	0.551940437444704
17	19604582	19915605	HAP_6	0.204201680672269	0.373609738375159	0.543486388786735	0.492084611427801
17	19671905	19961407	HAP_1	0.151260504201681	-0.103531728779574	0.747234977065632	0.889851225539736
17	19671905	19961407	HAP_2	0.121008403361345	0.513903985781529	1.05904347280991	0.627679519650707
17	19671905	19961407	HAP_3	0.0857142857142857	0.94911123727664	1.05880143171959	0.370408961594907
17	19671905	19961407	HAP_4	0.115126050420168	-0.269652964904057	1.04424659760326	0.796322789086722
17	19671905	19961407	HAP_5	0.204201680672269	0.373609738375159	0.543486388786735	0.492084611427801
17	19671905	19961407	HAP_6	0.0941176470588235	0.545670482729832	0.91678346499375	0.551940437444704
17	19733038	20021130	HAP_1	0.205042016806723	0.373609738375159	0.543486388786735	0.492084611427801
17	19733038	20021130	HAP_2	0.0949579831932773	0.545670482729832	0.91678346499375	0.551940437444704
17	19733038	20021130	HAP_3	0.0915966386554622	-1.09490007006926	0.972239218101802	0.260560574356497
17	19733038	20021130	HAP_4	0.199159663865546	2.18259741215948	0.570678473862274	0.000145147456756926
17	19733038	20021130	HAP_5	0.150420168067227	-0.103531728779574	0.747234977065632	0.889851225539736
17	19733038	20021130	HAP_6	0.121008403361345	0.513903985781529	1.05904347280991	0.627679519650707
17	19868755	20067562	HAP_1	0.15546218487395	0.397517737059089	0.742807787492324	0.592746684867481
17	19868755	20067562	HAP_2	0.0890756302521008	-1.09490007006926	0.972239218101802	0.260560574356497
17	19868755	20067562	HAP_3	0.62436974789916	0.0122622116967294	0.219765443129554	0.955522821562699
17	19953806	20115189	HAP_1	0.153781512605042	0.397517737059089	0.742807787492324	0.592746684867481
17	19953806	20115189	HAP_2	0.139495798319328	-1.25944609441351	0.782287142364488	0.107950176273852
17	19953806	20115189	HAP_3	0.62436974789916	0.0122622116967294	0.219765443129554	0.955522821562699
17	20011649	20147546	HAP_1	0.135294117647059	-1.25944609441351	0.782287142364488	0.107950176273852
17	20011649	20147546	HAP_2	0.153781512605042	0.397517737059089	0.742807787492324	0.592746684867481
17	20011649	20147546	HAP_3	0.122689075630252	0.513903985781529	1.05904347280991	0.627679519650707
17	20011649	20147546	HAP_4	0.383193277310924	-0.0152991268364693	0.294993676204999	0.958656003043337
17	20011649	20147546	HAP_5	0.119327731092437	-0.0691926836126543	0.970933480139156	0.943212061664404
17	20042792	20208636	HAP_1	0.122689075630252	0.513903985781529	1.05904347280991	0.627679519650707
17	20042792	20208636	HAP_2	0.465546218487395	-0.106640464330489	0.252462263084648	0.672887911374994
17	20042792	20208636	HAP_3	0.119327731092437	-0.0691926836126543	0.970933480139156	0.943212061664404
17	20042792	20208636	HAP_4	0.146218487394958	0.210074144884026	0.81396725302469	0.796431210255611
17	20109623	20252859	HAP_1	0.122689075630252	0.513903985781529	1.05904347280991	0.627679519650707
17	20109623	20252859	HAP_2	0.157983193277311	0.150832533436792	0.719919471527735	0.834121054739605
17	20109623	20252859	HAP_3	0.417647058823529	-0.0271723343849009	0.273439670229521	0.920876877244592
17	20109623	20252859	HAP_4	0.120168067226891	-0.0691926836126543	0.970933480139156	0.943212061664404
17	20139276	20291392	HAP_1	0.120168067226891	-0.0691926836126543	0.970933480139156	0.943212061664404
17	20139276	20291392	HAP_2	0.157983193277311	0.150832533436792	0.719919471527735	0.834121054739605
17	20139276	20291392	HAP_3	0.417647058823529	-0.0271723343849009	0.273439670229521	0.920876877244592
17	20139276	20291392	HAP_4	0.126890756302521	0.291079607207065	0.99012132174774	0.768875111577778
17	20191182	20356526	HAP_1	0.126890756302521	0.291079607207065	0.99012132174774	0.768875111577778
17	20191182	20356526	HAP_2	0.153781512605042	-0.103531728779574	0.747234977065632	0.889851225539736
17	20191182	20356526	HAP_3	0.396638655462185	-0.229521661128372	0.28702000399093	0.424227516741369
17	20191182	20356526	HAP_4	0.120168067226891	-0.0691926836126543	0.970933480139156	0.943212061664404
17	20246226	20433424	HAP_1	0.295798319327731	0.00305013217290909	0.392935692188787	0.993809206474509
17	20246226	20433424	HAP_2	0.254621848739496	0.343892789959782	0.410379252484093	0.402381581739498
17	20246226	20433424	HAP_3	0.121848739495798	0.513903985781529	1.05904347280991	0.627679519650707
17	20246226	20433424	HAP_4	0.120168067226891	-0.0691926836126543	0.970933480139156	0.943212061664404
17	20279184	20503288	HAP_1	0.294957983193277	0.00305013217290909	0.392935692188787	0.993809206474509
17	20279184	20503288	HAP_2	0.174789915966387	-0.122701606308292	0.599711578764544	0.837955381174997
17	20279184	20503288	HAP_3	0.0798319327731092	-0.414303154102102	1.15147017871671	0.719124506031167
17	20279184	20503288	HAP_4	0.119327731092437	-0.0691926836126543	0.970933480139156	0.943212061664404
17	20279184	20503288	HAP_5	0.121848739495798	0.513903985781529	1.05904347280991	0.627679519650707
17	20333021	20536524	HAP_1	0.119327731092437	-0.0691926836126543	0.970933480139156	0.943212061664404
17	20333021	20536524	HAP_2	0.295798319327731	0.0570225574111817	0.389537566614658	0.883667952989229
17	20333021	20536524	HAP_3	0.321008403361345	-0.113861721084886	0.350969449159052	0.745736187344525
17	20333021	20536524	HAP_4	0.0798319327731092	-0.414303154102102	1.15147017871671	0.719124506031167
17	20402692	20583753	HAP_1	0.119327731092437	-0.0691926836126543	0.970933480139156	0.943212061664404
17	20402692	20583753	HAP_2	0.295798319327731	0.0570225574111817	0.389537566614658	0.883667952989229
17	20402692	20583753	HAP_3	0.167226890756303	0.15238670574539	0.670713566894585	0.82034733614751
17	20402692	20583753	HAP_4	0.172268907563025	-0.0877538409465608	0.621996169307071	0.887852231730731
17	20402692	20583753	HAP_5	0.0781512605042017	-0.414303154102102	1.15147017871671	0.719124506031167
17	20494325	20636818	HAP_1	0.2	-0.00946632542644626	0.51748621266064	0.985411457888006
17	20494325	20636818	HAP_2	0.176470588235294	-0.0877538409465608	0.621996169307071	0.887852231730731
17	20494325	20636818	HAP_3	0.119327731092437	-0.0691926836126543	0.970933480139156	0.943212061664404
17	20494325	20636818	HAP_4	0.321848739495798	0.137827002855873	0.353788371702964	0.696993566748224
17	20494325	20636818	HAP_5	0.0781512605042017	-0.414303154102102	1.15147017871671	0.719124506031167
17	20524476	20671085	HAP_1	0.226050420168067	0.102731623550257	0.472438510971266	0.827934095134151
17	20524476	20671085	HAP_2	0.0957983193277311	1.71600250341739	1.47305736366821	0.24452628373137
17	20524476	20671085	HAP_3	0.0781512605042017	-0.414303154102102	1.15147017871671	0.719124506031167
17	20524476	20671085	HAP_4	0.046218487394958	-1.21235551791836	1.47005842929508	0.409880443424788
17	20524476	20671085	HAP_5	0.153781512605042	-0.103531728779574	0.747234977065632	0.889851225539736
17	20524476	20671085	HAP_6	0.0840336134453782	-2.64871740741639	1.49185795766838	0.0763463198117657
17	20524476	20671085	HAP_7	0.092436974789916	0.353617433648829	1.49379087676598	0.81295354305634
17	20524476	20671085	HAP_8	0.136974789915966	1.64229366534833	0.855253744329332	0.0553158028558063
17	20574429	20721986	HAP_1	0.281512605042017	-0.257622285789127	0.398139005146628	0.517844230322873
17	20574429	20721986	HAP_2	0.250420168067227	0.317380215871607	0.460747792038894	0.491200226837567
17	20574429	20721986	HAP_3	0.119327731092437	-0.0691926836126543	0.970933480139156	0.943212061664404
17	20574429	20721986	HAP_4	0.152100840336134	-0.156463365687194	0.704890604440869	0.824416429041654
17	20574429	20721986	HAP_5	0.0983193277310924	0.224641468223685	1.29172884526674	0.861998548523391
17	20616021	20820737	HAP_1	0.288235294117647	-0.317770879444526	0.386043441218661	0.410760995435085
17	20616021	20820737	HAP_2	0.250420168067227	0.317380215871607	0.460747792038894	0.491200226837567
17	20616021	20820737	HAP_3	0.119327731092437	-0.0691926836126543	0.970933480139156	0.943212061664404
17	20616021	20820737	HAP_4	0.0781512605042017	-0.414303154102102	1.15147017871671	0.719124506031167
17	20616021	20820737	HAP_5	0.0983193277310924	0.224641468223685	1.29172884526674	0.861998548523391
17	20657525	20900427	HAP_1	0.0983193277310924	0.224641468223685	1.29172884526674	0.861998548523391
17	20657525	20900427	HAP_2	0.119327731092437	-0.0691926836126543	0.970933480139156	0.943212061664404
17	20657525	20900427	HAP_3	0.0781512605042017	-0.414303154102102	1.15147017871671	0.719124506031167
17	20657525	20900427	HAP_4	0.288235294117647	-0.317770879444526	0.386043441218661	0.410760995435085
17	20657525	20900427	HAP_5	0.250420168067227	0.317380215871607	0.460747792038894	0.491200226837567
17	20695476	21008303	HAP_1	0.119327731092437	-0.0691926836126543	0.970933480139156	0.943212061664404
17	20695476	21008303	HAP_2	0.10672268907563	0.541945175021642	0.98032159875278	0.580596288077181
17	20695476	21008303	HAP_3	0.200840336134454	0.32730330190315	0.541635512657779	0.545888328993248
17	20695476	21008303	HAP_4	0.0873949579831933	-1.12878286949203	1.13994416691612	0.322483510202557
17	20695476	21008303	HAP_5	0.0781512605042017	-0.414303154102102	1.15147017871671	0.719124506031167
17	20695476	21008303	HAP_6	0.250420168067227	0.317380215871607	0.460747792038894	0.491200226837567
17	20791054	21090239	HAP_1	0.200840336134454	0.32730330190315	0.541635512657779	0.545888328993248
17	20791054	21090239	HAP_2	0.217647058823529	-0.17783521039985	0.50902213682166	0.726940656485261
17	20791054	21090239	HAP_3	0.0857142857142857	-0.303764967520343	1.27686643464719	0.812043329548109
17	20791054	21090239	HAP_4	0.0974789915966387	-0.113778760122884	1.05180159359339	0.913894065331424
17	20791054	21090239	HAP_5	0.196638655462185	0.57903453708398	0.539341607526529	0.283449090168197
17	20885059	21151994	HAP_1	0.200840336134454	0.32730330190315	0.541635512657779	0.545888328993248
17	20885059	21151994	HAP_2	0.125210084033613	-0.0691926836126543	0.970933480139156	0.943212061664404
17	20885059	21151994	HAP_3	0.092436974789916	0.353617433648829	1.49379087676598	0.81295354305634
17	20885059	21151994	HAP_4	0.0857142857142857	-0.303764967520343	1.27686643464719	0.812043329548109
17	20885059	21151994	HAP_5	0.0865546218487395	-0.414303154102102	1.15147017871671	0.719124506031167
17	20885059	21151994	HAP_6	0.196638655462185	0.57903453708398	0.539341607526529	0.283449090168197
17	20970586	21184104	HAP_1	0.0873949579831933	-0.414303154102102	1.15147017871671	0.719124506031167
17	20970586	21184104	HAP_2	0.196638655462185	0.57903453708398	0.539341607526529	0.283449090168197
17	20970586	21184104	HAP_3	0.200840336134454	0.32730330190315	0.541635512657779	0.545888328993248
17	20970586	21184104	HAP_4	0.119327731092437	-0.0691926836126543	0.970933480139156	0.943212061664404
17	20970586	21184104	HAP_5	0.092436974789916	0.353617433648829	1.49379087676598	0.81295354305634
17	20970586	21184104	HAP_6	0.156302521008403	-0.832433167930231	0.637482734274638	0.192132097242296
17	21064027	21247557	HAP_1	0.195798319327731	0.57903453708398	0.539341607526529	0.283449090168197
17	21064027	21247557	HAP_2	0.119327731092437	-0.0691926836126543	0.970933480139156	0.943212061664404
17	21064027	21247557	HAP_3	0.280672268907563	-0.0585326550447147	0.382693326976731	0.878491313395018
17	21064027	21247557	HAP_4	0.107563025210084	0.544321268812785	1.16016433691971	0.639119540712753
17	21064027	21247557	HAP_5	0.0588235294117647	-0.127684124683034	1.47682471101856	0.931131640084789
17	21141286	21295805	HAP_1	0.118487394957983	-0.0691926836126543	0.970933480139156	0.943212061664404
17	21141286	21295805	HAP_2	0.2	0.32730330190315	0.541635512657779	0.545888328993248
17	21141286	21295805	HAP_3	0.0781512605042017	-0.414303154102102	1.15147017871671	0.719124506031167
17	21141286	21295805	HAP_4	0.191596638655462	0.761369692119836	0.563737340561444	0.177356431140758
17	21141286	21295805	HAP_5	0.0932773109243697	0.353617433648829	1.49379087676598	0.81295354305634
17	21173791	21348224	HAP_1	0.2	0.32730330190315	0.541635512657779	0.545888328993248
17	21173791	21348224	HAP_2	0.0781512605042017	-0.414303154102102	1.15147017871671	0.719124506031167
17	21173791	21348224	HAP_3	0.191596638655462	0.761369692119836	0.563737340561444	0.177356431140758
17	21173791	21348224	HAP_4	0.0932773109243697	0.353617433648829	1.49379087676598	0.81295354305634
17	21173791	21348224	HAP_5	0.118487394957983	-0.0691926836126543	0.970933480139156	0.943212061664404
17	21214576	21391191	HAP_1	0.2	0.32730330190315	0.541635512657779	0.545888328993248
17	21214576	21391191	HAP_2	0.0764705882352941	-0.414303154102102	1.15147017871671	0.719124506031167
17	21214576	21391191	HAP_3	0.092436974789916	0.353617433648829	1.49379087676598	0.81295354305634
17	21214576	21391191	HAP_4	0.191596638655462	0.761369692119836	0.563737340561444	0.177356431140758
17	21214576	21391191	HAP_5	0.126890756302521	-0.0989597895068529	0.907778283473393	0.913229617811372
17	21283411	21433656	HAP_1	0.216806722689076	0.423980868819839	0.503290497178348	0.399900181110306
17	21283411	21433656	HAP_2	0.0915966386554622	0.353617433648829	1.49379087676598	0.81295354305634
17	21283411	21433656	HAP_3	0.0764705882352941	-0.414303154102102	1.15147017871671	0.719124506031167
17	21283411	21433656	HAP_4	0.319327731092437	-0.0137719652979954	0.347618652034743	0.968411241053749
17	21337025	21492535	HAP_1	0.216806722689076	0.423980868819839	0.503290497178348	0.399900181110306
17	21337025	21492535	HAP_2	0.0915966386554622	0.353617433648829	1.49379087676598	0.81295354305634
17	21337025	21492535	HAP_3	0.320168067226891	-0.0137719652979954	0.347618652034743	0.968411241053749
17	21337025	21492535	HAP_4	0.0764705882352941	-0.414303154102102	1.15147017871671	0.719124506031167
17	21370965	21520257	HAP_1	0.0764705882352941	-0.414303154102102	1.15147017871671	0.719124506031167
17	21370965	21520257	HAP_2	0.282352941176471	0.166583064039549	0.382978244914077	0.663747307311654
17	21370965	21520257	HAP_3	0.0957983193277311	-0.00460297677272936	1.30960661549547	0.997196822901581
17	21370965	21520257	HAP_4	0.104201680672269	0.187679300444777	1.14379067474075	0.869720916529868
17	21370965	21520257	HAP_5	0.321008403361345	-0.0137719652979954	0.347618652034743	0.968411241053749
17	21410480	21582756	HAP_1	0.270588235294118	0.0309550957172944	0.411991586250755	0.940132910401522
17	21410480	21582756	HAP_2	0.0899159663865546	0.353617433648829	1.49379087676598	0.81295354305634
17	21410480	21582756	HAP_3	0.0764705882352941	-0.414303154102102	1.15147017871671	0.719124506031167
17	21410480	21582756	HAP_4	0.192436974789916	0.761369692119836	0.563737340561444	0.177356431140758
17	21410480	21582756	HAP_5	0.132773109243697	-0.193756671108412	0.860344958547545	0.821896425236762
17	21465169	21646313	HAP_1	0.0764705882352941	-0.414303154102102	1.15147017871671	0.719124506031167
17	21465169	21646313	HAP_2	0.0899159663865546	0.353617433648829	1.49379087676598	0.81295354305634
17	21465169	21646313	HAP_3	0.194117647058824	0.736144981339923	0.552702082870141	0.183413757096431
17	21465169	21646313	HAP_4	0.13109243697479	-0.0989597895068529	0.907778283473393	0.913229617811372
17	21465169	21646313	HAP_5	0.216806722689076	0.493379603822039	0.521430126550598	0.344436892251047
17	21514418	21694754	HAP_1	0.215966386554622	0.493379603822039	0.521430126550598	0.344436892251047
17	21514418	21694754	HAP_2	0.0865546218487395	-0.414303154102102	1.15147017871671	0.719124506031167
17	21514418	21694754	HAP_3	0.0899159663865546	0.353617433648829	1.49379087676598	0.81295354305634
17	21514418	21694754	HAP_4	0.194117647058824	0.736144981339923	0.552702082870141	0.183413757096431
17	21514418	21694754	HAP_5	0.161344537815126	0.39503146028447	0.813705045567211	0.627523881833044
17	21547898	21750397	HAP_1	0.215966386554622	0.493379603822039	0.521430126550598	0.344436892251047
17	21547898	21750397	HAP_2	0.194117647058824	0.736144981339923	0.552702082870141	0.183413757096431
17	21547898	21750397	HAP_3	0.14453781512605	-0.283122113942101	0.820326166802103	0.730118638499718
17	21547898	21750397	HAP_4	0.0764705882352941	-0.414303154102102	1.15147017871671	0.719124506031167
17	21547898	21750397	HAP_5	0.0899159663865546	0.353617433648829	1.49379087676598	0.81295354305634
17	21632218	21796510	HAP_1	0.218487394957983	0.359581206632164	0.512754414668332	0.483412495439807
17	21632218	21796510	HAP_2	0.0764705882352941	-0.414303154102102	1.15147017871671	0.719124506031167
17	21632218	21796510	HAP_3	0.0899159663865546	0.353617433648829	1.49379087676598	0.81295354305634
17	21632218	21796510	HAP_4	0.131932773109244	-0.0989597895068529	0.907778283473393	0.913229617811372
17	21632218	21796510	HAP_5	0.192436974789916	0.736144981339923	0.552702082870141	0.183413757096431
17	21682926	21916109	HAP_1	0.218487394957983	0.359581206632164	0.512754414668332	0.483412495439807
17	21682926	21916109	HAP_2	0.0739495798319328	-0.414303154102102	1.15147017871671	0.719124506031167
17	21682926	21916109	HAP_3	0.131932773109244	-0.0989597895068529	0.907778283473393	0.913229617811372
17	21682926	21916109	HAP_4	0.283193277310924	0.227917358964273	0.416659930415058	0.584581186726422
17	21736410	22010699	HAP_1	0.219327731092437	0.423980868819839	0.503290497178348	0.399900181110306
17	21736410	22010699	HAP_2	0.132773109243697	-0.0989597895068529	0.907778283473393	0.913229617811372
17	21736410	22010699	HAP_3	0.283193277310924	0.227917358964273	0.416659930415058	0.584581186726422
17	21736410	22010699	HAP_4	0.0739495798319328	-0.414303154102102	1.15147017871671	0.719124506031167
17	21777297	22043544	HAP_1	0.0781512605042017	-0.414303154102102	1.15147017871671	0.719124506031167
17	21777297	22043544	HAP_2	0.326890756302521	-0.183733106222201	0.342423941041007	0.591772344412631
17	21777297	22043544	HAP_3	0.0394957983193277	-0.127684124683034	1.47682471101856	0.931131640084789
17	21777297	22043544	HAP_4	0.0621848739495798	-0.702289177668939	1.47518040526075	0.634203144728653
17	21777297	22043544	HAP_5	0.349579831932773	-0.0444107165842709	0.314681450129578	0.887816771942417
17	21875920	22078212	HAP_1	0.721008403361345	-0.461091092372875	0.217534164478732	0.0344602598168133
17	21875920	22078212	HAP_2	0.0714285714285714	-0.702289177668939	1.47518040526075	0.634203144728653
17	21875920	22078212	HAP_3	0.136974789915966	-0.585630731219005	0.776196015588243	0.450861300152391
17	21982602	22144657	HAP_1	0.0714285714285714	-0.702289177668939	1.47518040526075	0.634203144728653
17	21982602	22144657	HAP_2	0.722689075630252	-0.461091092372875	0.217534164478732	0.0344602598168133
17	21982602	22144657	HAP_3	0.140336134453782	-0.672064072344093	0.773855571852964	0.385499497272458
17	22036497	22211946	HAP_1	0.0823529411764706	-0.427939791353498	1.28227610923988	0.738700112351624
17	22036497	22211946	HAP_2	0.0714285714285714	-0.702289177668939	1.47518040526075	0.634203144728653
17	22036497	22211946	HAP_3	0.130252100840336	-0.0989597895068529	0.907778283473393	0.913229617811372
17	22036497	22211946	HAP_4	0.531932773109244	-0.184441002304923	0.251509141632122	0.463648087449247
17	22068535	22261860	HAP_1	0.0823529411764706	-0.427939791353498	1.28227610923988	0.738700112351624
17	22068535	22261860	HAP_2	0.129411764705882	-0.0989597895068529	0.907778283473393	0.913229617811372
17	22068535	22261860	HAP_3	0.121008403361345	-0.586829532161773	0.834242429918734	0.482070329027981
17	22068535	22261860	HAP_4	0.410084033613445	0.202999371785295	0.296031603137208	0.493152987784854
17	22068535	22261860	HAP_5	0.0714285714285714	-0.702289177668939	1.47518040526075	0.634203144728653
17	22115097	22308919	HAP_1	0.129411764705882	-0.0989597895068529	0.907778283473393	0.913229617811372
17	22115097	22308919	HAP_2	0.121008403361345	-0.586829532161773	0.834242429918734	0.482070329027981
17	22115097	22308919	HAP_3	0.410084033613445	0.202999371785295	0.296031603137208	0.493152987784854
17	22115097	22308919	HAP_4	0.0747899159663866	-0.427939791353498	1.28227610923988	0.738700112351624
17	22115097	22308919	HAP_5	0.0722689075630252	-0.702289177668939	1.47518040526075	0.634203144728653
17	22189784	22381997	HAP_1	0.0915966386554622	0.353617433648829	1.49379087676598	0.81295354305634
17	22189784	22381997	HAP_2	0.326890756302521	0.343816127198905	0.365723558832728	0.347557103208877
17	22189784	22381997	HAP_3	0.0873949579831933	1.59707165956367	0.912198508298389	0.0805082477757802
17	22189784	22381997	HAP_4	0.0621848739495798	-0.702289177668939	1.47518040526075	0.634203144728653
17	22189784	22381997	HAP_5	0.129411764705882	-0.0989597895068529	0.907778283473393	0.913229617811372
17	22250520	22446904	HAP_1	0.130252100840336	-0.0989597895068529	0.907778283473393	0.913229617811372
17	22250520	22446904	HAP_2	0.0621848739495798	-0.702289177668939	1.47518040526075	0.634203144728653
17	22250520	22446904	HAP_3	0.329411764705882	0.300020621162668	0.36275229826757	0.408537790191127
17	22250520	22446904	HAP_4	0.0873949579831933	1.59707165956367	0.912198508298389	0.0805082477757802
17	22250520	22446904	HAP_5	0.0915966386554622	0.353617433648829	1.49379087676598	0.81295354305634
17	22283234	22511417	HAP_1	0.115966386554622	-0.163213236849096	0.973764123104552	0.866947815995145
17	22283234	22511417	HAP_2	0.0915966386554622	0.353617433648829	1.49379087676598	0.81295354305634
17	22283234	22511417	HAP_3	0.0621848739495798	-0.702289177668939	1.47518040526075	0.634203144728653
17	22283234	22511417	HAP_4	0.300840336134454	0.498270590685393	0.389892282656834	0.201769518893946
17	22283234	22511417	HAP_5	0.0873949579831933	1.59707165956367	0.912198508298389	0.0805082477757802
17	22360978	22591540	HAP_1	0.112605042016807	0.0281463402307849	0.816370758168808	0.972508285788322
17	22360978	22591540	HAP_2	0.181512605042017	0.732801379553174	0.568262866379981	0.197720387444553
17	22360978	22591540	HAP_3	0.13109243697479	-0.230294945752678	0.821617171309216	0.779351009853865
17	22360978	22591540	HAP_4	0.0621848739495798	-0.702289177668939	1.47518040526075	0.634203144728653
17	22360978	22591540	HAP_5	0.0873949579831933	1.59707165956367	0.912198508298389	0.0805082477757802
17	22360978	22591540	HAP_6	0.0915966386554622	0.353617433648829	1.49379087676598	0.81295354305634
17	22360978	22591540	HAP_7	0.0487394957983193	-1.27194937293845	1.53260561906632	0.406920862274449
17	22418879	22631375	HAP_1	0.0621848739495798	-0.702289177668939	1.47518040526075	0.634203144728653
17	22418879	22631375	HAP_2	0.0882352941176471	1.59707165956367	0.912198508298389	0.0805082477757802
17	22418879	22631375	HAP_3	0.0638655462184874	-1.35479587859785	1.18642040772868	0.253957321617756
17	22418879	22631375	HAP_4	0.0907563025210084	0.353617433648829	1.49379087676598	0.81295354305634
17	22418879	22631375	HAP_5	0.112605042016807	0.0281463402307849	0.816370758168808	0.972508285788322
17	22418879	22631375	HAP_6	0.181512605042017	0.724725439459981	0.572173127979927	0.205798172129914
17	22418879	22631375	HAP_7	0.13109243697479	-0.230294945752678	0.821617171309216	0.779351009853865
17	22487807	22704660	HAP_1	0.0882352941176471	1.59707165956367	0.912198508298389	0.0805082477757802
17	22487807	22704660	HAP_2	0.0621848739495798	-0.702289177668939	1.47518040526075	0.634203144728653
17	22487807	22704660	HAP_3	0.0907563025210084	0.353617433648829	1.49379087676598	0.81295354305634
17	22487807	22704660	HAP_4	0.112605042016807	0.0281463402307849	0.816370758168808	0.972508285788322
17	22487807	22704660	HAP_5	0.180672268907563	0.724725439459981	0.572173127979927	0.205798172129914
17	22487807	22704660	HAP_6	0.132773109243697	-0.230294945752678	0.821617171309216	0.779351009853865
17	22558343	22759972	HAP_1	0.147899159663866	-0.588739816761333	0.674195895433629	0.382888389477433
17	22558343	22759972	HAP_2	0.112605042016807	0.0281463402307849	0.816370758168808	0.972508285788322
17	22558343	22759972	HAP_3	0.181512605042017	0.724725439459981	0.572173127979927	0.205798172129914
17	22558343	22759972	HAP_4	0.132773109243697	-0.230294945752678	0.821617171309216	0.779351009853865
17	22558343	22759972	HAP_5	0.0873949579831933	1.59707165956367	0.912198508298389	0.0805082477757802
17	22621681	22807275	HAP_1	0.13109243697479	-1.12769989962285	1.13968518621835	0.322837734406422
17	22621681	22807275	HAP_2	0.181512605042017	0.724725439459981	0.572173127979927	0.205798172129914
17	22621681	22807275	HAP_3	0.281512605042017	-0.235605666489199	0.392111431337057	0.548164458413374
17	22621681	22807275	HAP_4	0.0882352941176471	1.59707165956367	0.912198508298389	0.0805082477757802
17	22621681	22807275	HAP_5	0.113445378151261	0.0281463402307849	0.816370758168808	0.972508285788322
17	22681949	22849453	HAP_1	0.0873949579831933	1.59707165956367	0.912198508298389	0.0805082477757802
17	22681949	22849453	HAP_2	0.245378151260504	-0.378696373202313	0.460678541294412	0.411390539926463
17	22681949	22849453	HAP_3	0.286554621848739	-0.272780810968174	0.384516396254114	0.478352511817474
17	22681949	22849453	HAP_4	0.192436974789916	0.74405927658622	0.548072369949642	0.175118977864177
17	22732672	22873495	HAP_1	0.268067226890756	-0.279032958799718	0.427051943463402	0.513760679319449
17	22732672	22873495	HAP_2	0.092436974789916	1.59707165956367	0.912198508298389	0.0805082477757802
17	22732672	22873495	HAP_3	0.191596638655462	0.48500841005947	0.559432537284818	0.386318494617263
17	22732672	22873495	HAP_4	0.363865546218487	-0.101471739779596	0.31032847064706	0.743799269521377
17	22786786	22915658	HAP_1	0.364705882352941	-0.101471739779596	0.31032847064706	0.743799269521377
17	22786786	22915658	HAP_2	0.181512605042017	0.440945335432303	0.585247132309806	0.451493580443792
17	22786786	22915658	HAP_3	0.273109243697479	-0.338190507931689	0.417117470026747	0.417823430934467
17	22786786	22915658	HAP_4	0.092436974789916	1.59707165956367	0.912198508298389	0.0805082477757802
17	22839268	22998749	HAP_1	0.112605042016807	0.0281463402307849	0.816370758168808	0.972508285788322
17	22839268	22998749	HAP_2	0.10672268907563	-0.856314762152967	1.27276474895733	0.501342257189592
17	22839268	22998749	HAP_3	0.342857142857143	-0.498253989288779	0.34995476575059	0.15504986068387
17	22839268	22998749	HAP_4	0.0689075630252101	-0.702289177668939	1.47518040526075	0.634203144728653
17	22839268	22998749	HAP_5	0.145378151260504	-0.40210813044944	0.752352630268139	0.593222141641826
17	22839268	22998749	HAP_6	0.0932773109243697	1.59707165956367	0.912198508298389	0.0805082477757802
17	22867014	23075735	HAP_1	0.112605042016807	0.0281463402307849	0.816370758168808	0.972508285788322
17	22867014	23075735	HAP_2	0.102521008403361	-0.856314762152967	1.27276474895733	0.501342257189592
17	22867014	23075735	HAP_3	0.182352941176471	0.440945335432303	0.585247132309806	0.451493580443792
17	22867014	23075735	HAP_4	0.113445378151261	0.566652428914968	1.16140687483295	0.62580319310651
17	22867014	23075735	HAP_5	0.0647058823529412	-0.702289177668939	1.47518040526075	0.634203144728653
17	22867014	23075735	HAP_6	0.134453781512605	-0.230294945752678	0.821617171309216	0.779351009853865
17	22867014	23075735	HAP_7	0.0932773109243697	1.59707165956367	0.912198508298389	0.0805082477757802
17	22897324	23117859	HAP_1	0.111764705882353	0.0281463402307849	0.816370758168808	0.972508285788322
17	22897324	23117859	HAP_2	0.102521008403361	-0.856314762152967	1.27276474895733	0.501342257189592
17	22897324	23117859	HAP_3	0.182352941176471	0.440945335432303	0.585247132309806	0.451493580443792
17	22897324	23117859	HAP_4	0.0857142857142857	0.353617433648829	1.49379087676598	0.81295354305634
17	22897324	23117859	HAP_5	0.0621848739495798	-0.702289177668939	1.47518040526075	0.634203144728653
17	22897324	23117859	HAP_6	0.132773109243697	-0.230294945752678	0.821617171309216	0.779351009853865
17	22897324	23117859	HAP_7	0.0831932773109244	1.96351712610031	0.970208348237786	0.0434461257001537
17	22954960	23165213	HAP_1	0.0831932773109244	1.96351712610031	0.970208348237786	0.0434461257001537
17	22954960	23165213	HAP_2	0.182352941176471	0.440945335432303	0.585247132309806	0.451493580443792
17	22954960	23165213	HAP_3	0.0857142857142857	0.353617433648829	1.49379087676598	0.81295354305634
17	22954960	23165213	HAP_4	0.111764705882353	0.0281463402307849	0.816370758168808	0.972508285788322
17	22954960	23165213	HAP_5	0.0621848739495798	-0.702289177668939	1.47518040526075	0.634203144728653
17	22954960	23165213	HAP_6	0.235294117647059	1.15416605778344	0.494981717372343	0.0200549565556689
17	23061881	23256617	HAP_1	0.111764705882353	0.0281463402307849	0.816370758168808	0.972508285788322
17	23061881	23256617	HAP_2	0.0857142857142857	0.353617433648829	1.49379087676598	0.81295354305634
17	23061881	23256617	HAP_3	0.0831932773109244	1.96351712610031	0.970208348237786	0.0434461257001537
17	23061881	23256617	HAP_4	0.183193277310924	0.440945335432303	0.585247132309806	0.451493580443792
17	23061881	23256617	HAP_5	0.0621848739495798	-0.702289177668939	1.47518040526075	0.634203144728653
17	23061881	23256617	HAP_6	0.23781512605042	1.04550121768558	0.491403791698068	0.033791597794797
17	23111928	23300958	HAP_1	0.201680672268908	-0.213237044632259	0.541374855995965	0.693813470944623
17	23111928	23300958	HAP_2	0.0983193277310924	-0.856314762152967	1.27276474895733	0.501342257189592
17	23111928	23300958	HAP_3	0.0857142857142857	0.353617433648829	1.49379087676598	0.81295354305634
17	23111928	23300958	HAP_4	0.0630252100840336	-0.702289177668939	1.47518040526075	0.634203144728653
17	23111928	23300958	HAP_5	0.0840336134453782	1.96351712610031	0.970208348237786	0.0434461257001537
17	23111928	23300958	HAP_6	0.194117647058824	0.114113358827559	0.530940032106525	0.829899507530016
17	23111928	23300958	HAP_7	0.105882352941176	0.20060915140649	0.857942117466466	0.8152023079873
17	23151943	23370941	HAP_1	0.0857142857142857	0.353617433648829	1.49379087676598	0.81295354305634
17	23151943	23370941	HAP_2	0.0621848739495798	-0.702289177668939	1.47518040526075	0.634203144728653
17	23151943	23370941	HAP_3	0.105882352941176	0.20060915140649	0.857942117466466	0.8152023079873
17	23151943	23370941	HAP_4	0.194117647058824	-0.195195278911637	0.563268155664847	0.72906173722518
17	23151943	23370941	HAP_5	0.0983193277310924	-0.856314762152967	1.27276474895733	0.501342257189592
17	23151943	23370941	HAP_6	0.210084033613445	0.0621870334798556	0.481632522554024	0.897309534921451
17	23151943	23370941	HAP_7	0.0840336134453782	1.96351712610031	0.970208348237786	0.0434461257001537
17	23232665	23473346	HAP_1	0.0840336134453782	1.96351712610031	0.970208348237786	0.0434461257001537
17	23232665	23473346	HAP_2	0.209243697478992	-0.17068919091156	0.488066619079039	0.726671460151763
17	23232665	23473346	HAP_3	0.131932773109244	-0.230294945752678	0.821617171309216	0.779351009853865
17	23232665	23473346	HAP_4	0.0857142857142857	0.353617433648829	1.49379087676598	0.81295354305634
17	23232665	23473346	HAP_5	0.0983193277310924	-0.856314762152967	1.27276474895733	0.501342257189592
17	23232665	23473346	HAP_6	0.105882352941176	0.20060915140649	0.857942117466466	0.8152023079873
17	23232665	23473346	HAP_7	0.0621848739495798	-0.702289177668939	1.47518040526075	0.634203144728653
17	23279150	23561887	HAP_1	0.131932773109244	-0.230294945752678	0.821617171309216	0.779351009853865
17	23279150	23561887	HAP_2	0.0621848739495798	-0.702289177668939	1.47518040526075	0.634203144728653
17	23279150	23561887	HAP_3	0.0857142857142857	0.353617433648829	1.49379087676598	0.81295354305634
17	23279150	23561887	HAP_4	0.0983193277310924	-0.856314762152967	1.27276474895733	0.501342257189592
17	23279150	23561887	HAP_5	0.105882352941176	0.20060915140649	0.857942117466466	0.8152023079873
17	23279150	23561887	HAP_6	0.0840336134453782	1.96351712610031	0.970208348237786	0.0434461257001537
17	23279150	23561887	HAP_7	0.209243697478992	-0.17068919091156	0.488066619079039	0.726671460151763
17	23358486	23644706	HAP_1	0.0840336134453782	1.96351712610031	0.970208348237786	0.0434461257001537
17	23358486	23644706	HAP_2	0.0596638655462185	-0.702289177668939	1.47518040526075	0.634203144728653
17	23358486	23644706	HAP_3	0.131932773109244	-0.230294945752678	0.821617171309216	0.779351009853865
17	23358486	23644706	HAP_4	0.121008403361345	-0.168939494963605	0.750851641725066	0.822060450682925
17	23358486	23644706	HAP_5	0.0957983193277311	-0.856314762152967	1.27276474895733	0.501342257189592
17	23358486	23644706	HAP_6	0.0857142857142857	0.353617433648829	1.49379087676598	0.81295354305634
17	23358486	23644706	HAP_7	0.204201680672269	-0.166934660166597	0.502762986376854	0.739982744453191
17	23435259	23683093	HAP_1	0.20672268907563	-0.166934660166597	0.502762986376854	0.739982744453191
17	23435259	23683093	HAP_2	0.0739495798319328	-0.28872066433673	1.27483328399245	0.820909814217767
17	23435259	23683093	HAP_3	0.121008403361345	-0.168939494963605	0.750851641725066	0.822060450682925
17	23435259	23683093	HAP_4	0.0840336134453782	1.96351712610031	0.970208348237786	0.0434461257001537
17	23435259	23683093	HAP_5	0.0941176470588235	-0.695984981914181	1.46831545944903	0.635675999638377
17	23435259	23683093	HAP_6	0.0857142857142857	0.353617433648829	1.49379087676598	0.81295354305634
17	23435259	23683093	HAP_7	0.133613445378151	-0.230294945752678	0.821617171309216	0.779351009853865
17	23538181	23740921	HAP_1	0.133613445378151	-0.230294945752678	0.821617171309216	0.779351009853865
17	23538181	23740921	HAP_2	0.0840336134453782	1.96351712610031	0.970208348237786	0.0434461257001537
17	23538181	23740921	HAP_3	0.0941176470588235	-0.695984981914181	1.46831545944903	0.635675999638377
17	23538181	23740921	HAP_4	0.120168067226891	-0.168939494963605	0.750851641725066	0.822060450682925
17	23538181	23740921	HAP_5	0.159663865546218	-0.492800013975946	0.654698672092132	0.451926907594759
17	23538181	23740921	HAP_6	0.20672268907563	-0.166934660166597	0.502762986376854	0.739982744453191
17	23625903	23828677	HAP_1	0.118487394957983	-0.168939494963605	0.750851641725066	0.822060450682925
17	23625903	23828677	HAP_2	0.0840336134453782	1.96351712610031	0.970208348237786	0.0434461257001537
17	23625903	23828677	HAP_3	0.0957983193277311	-0.695984981914181	1.46831545944903	0.635675999638377
17	23625903	23828677	HAP_4	0.278991596638655	-0.266236687161348	0.392547253352449	0.497896464238422
17	23625903	23828677	HAP_5	0.277310924369748	0.0160850637494662	0.378684435141119	0.966133677646143
17	23659042	23915891	HAP_1	0.0840336134453782	1.96351712610031	0.970208348237786	0.0434461257001537
17	23659042	23915891	HAP_2	0.194117647058824	-0.288932908508317	0.617649275033881	0.64010669903111
17	23659042	23915891	HAP_3	0.0848739495798319	0.353617433648829	1.49379087676598	0.81295354305634
17	23659042	23915891	HAP_4	0.261344537815126	-0.209722645782022	0.398689413660545	0.599067649872164
17	23659042	23915891	HAP_5	0.0957983193277311	-0.695984981914181	1.46831545944903	0.635675999638377
17	23659042	23915891	HAP_6	0.119327731092437	-0.168939494963605	0.750851641725066	0.822060450682925
17	23713825	24004148	HAP_1	0.0949579831932773	-0.695984981914181	1.46831545944903	0.635675999638377
17	23713825	24004148	HAP_2	0.194117647058824	-0.288932908508317	0.617649275033881	0.64010669903111
17	23713825	24004148	HAP_3	0.0848739495798319	0.353617433648829	1.49379087676598	0.81295354305634
17	23713825	24004148	HAP_4	0.119327731092437	-0.168939494963605	0.750851641725066	0.822060450682925
17	23713825	24004148	HAP_5	0.214285714285714	0.015869603493852	0.473332116857081	0.973265497081635
17	23713825	24004148	HAP_6	0.0848739495798319	1.60713983659878	0.909980902278351	0.0778991151401887
17	23800711	24082835	HAP_1	0.119327731092437	-0.168939494963605	0.750851641725066	0.822060450682925
17	23800711	24082835	HAP_2	0.134453781512605	-0.230294945752678	0.821617171309216	0.779351009853865
17	23800711	24082835	HAP_3	0.0596638655462185	-0.702289177668939	1.47518040526075	0.634203144728653
17	23800711	24082835	HAP_4	0.0857142857142857	0.353617433648829	1.49379087676598	0.81295354305634
17	23800711	24082835	HAP_5	0.0949579831932773	-0.695984981914181	1.46831545944903	0.635675999638377
17	23800711	24082835	HAP_6	0.21344537815126	-0.210063698011239	0.479419241250521	0.661430820569497
17	23800711	24082835	HAP_7	0.0873949579831933	1.60713983659878	0.909980902278351	0.0778991151401887
17	23895256	24137745	HAP_1	0.0848739495798319	1.60713983659878	0.909980902278351	0.0778991151401887
17	23895256	24137745	HAP_2	0.21344537815126	-0.210063698011239	0.479419241250521	0.661430820569497
17	23895256	24137745	HAP_3	0.120168067226891	-0.168939494963605	0.750851641725066	0.822060450682925
17	23895256	24137745	HAP_4	0.135294117647059	-0.230294945752678	0.821617171309216	0.779351009853865
17	23895256	24137745	HAP_5	0.0596638655462185	-0.702289177668939	1.47518040526075	0.634203144728653
17	23895256	24137745	HAP_6	0.0848739495798319	0.353617433648829	1.49379087676598	0.81295354305634
17	23960220	24177736	HAP_1	0.0941176470588235	0.0205150150675573	1.30419565033712	0.987455173434245
17	23960220	24177736	HAP_2	0.0865546218487395	1.60713983659878	0.909980902278351	0.0778991151401887
17	23960220	24177736	HAP_3	0.0739495798319328	-1.79708386419039	1.28645658841323	0.162968408607512
17	23960220	24177736	HAP_4	0.21344537815126	-0.210063698011239	0.479419241250521	0.661430820569497
17	23960220	24177736	HAP_5	0.121848739495798	-0.168939494963605	0.750851641725066	0.822060450682925
17	23960220	24177736	HAP_6	0.135294117647059	-0.230294945752678	0.821617171309216	0.779351009853865
17	23960220	24177736	HAP_7	0.0596638655462185	-0.702289177668939	1.47518040526075	0.634203144728653
17	24077791	24281074	HAP_1	0.159663865546218	0.22890578921548	0.764489395967243	0.764724130922099
17	24077791	24281074	HAP_2	0.0865546218487395	1.60713983659878	0.909980902278351	0.0778991151401887
17	24077791	24281074	HAP_3	0.214285714285714	0.015869603493852	0.473332116857081	0.973265497081635
17	24077791	24281074	HAP_4	0.136134453781513	-0.230294945752678	0.821617171309216	0.779351009853865
17	24077791	24281074	HAP_5	0.121848739495798	-0.168939494963605	0.750851641725066	0.822060450682925
17	24077791	24281074	HAP_6	0.0596638655462185	-0.702289177668939	1.47518040526075	0.634203144728653
17	24132074	24339496	HAP_1	0.121848739495798	-0.168939494963605	0.750851641725066	0.822060450682925
17	24132074	24339496	HAP_2	0.0588235294117647	-0.702289177668939	1.47518040526075	0.634203144728653
17	24132074	24339496	HAP_3	0.102521008403361	0.658967774140917	0.75638867230993	0.384002761891772
17	24132074	24339496	HAP_4	0.21344537815126	0.015869603493852	0.473332116857081	0.973265497081635
17	24132074	24339496	HAP_5	0.295798319327731	0.0867318202801137	0.374291965684505	0.816835106215962
17	24159740	24409489	HAP_1	0.295798319327731	0.0867318202801137	0.374291965684505	0.816835106215962
17	24159740	24409489	HAP_2	0.121848739495798	-0.168939494963605	0.750851641725066	0.822060450682925
17	24159740	24409489	HAP_3	0.0588235294117647	-0.702289177668939	1.47518040526075	0.634203144728653
17	24159740	24409489	HAP_4	0.102521008403361	0.658967774140917	0.75638867230993	0.384002761891772
17	24159740	24409489	HAP_5	0.21344537815126	0.015869603493852	0.473332116857081	0.973265497081635
17	24212388	24455055	HAP_1	0.222689075630252	0.0674983051386603	0.476098620991507	0.887307749738598
17	24212388	24455055	HAP_2	0.211764705882353	0.177105746079875	0.484904866158596	0.715066350505292
17	24212388	24455055	HAP_3	0.102521008403361	0.658967774140917	0.75638867230993	0.384002761891772
17	24212388	24455055	HAP_4	0.121848739495798	-0.168939494963605	0.750851641725066	0.822060450682925
17	24324284	24507786	HAP_1	0.211764705882353	0.177105746079875	0.484904866158596	0.715066350505292
17	24324284	24507786	HAP_2	0.121848739495798	-0.168939494963605	0.750851641725066	0.822060450682925
17	24324284	24507786	HAP_3	0.0848739495798319	0.353617433648829	1.49379087676598	0.81295354305634
17	24324284	24507786	HAP_4	0.140336134453782	-0.295876837549954	0.784291592273688	0.706122661477847
17	24324284	24507786	HAP_5	0.0991596638655462	0.806625295796546	0.789685128130686	0.307464826727107
17	24381951	24564857	HAP_1	0.0848739495798319	0.353617433648829	1.49379087676598	0.81295354305634
17	24381951	24564857	HAP_2	0.13781512605042	-0.230294945752678	0.821617171309216	0.779351009853865
17	24381951	24564857	HAP_3	0.0991596638655462	0.806625295796546	0.789685128130686	0.307464826727107
17	24381951	24564857	HAP_4	0.210924369747899	0.247629302320592	0.492514139051778	0.615304811532842
17	24381951	24564857	HAP_5	0.121848739495798	-0.168939494963605	0.750851641725066	0.822060450682925
17	24437413	24614964	HAP_1	0.210924369747899	0.193441441729534	0.484826429181999	0.690046097657224
17	24437413	24614964	HAP_2	0.0848739495798319	0.353617433648829	1.49379087676598	0.81295354305634
17	24437413	24614964	HAP_3	0.122689075630252	-0.168939494963605	0.750851641725066	0.822060450682925
17	24437413	24614964	HAP_4	0.0823529411764706	1.96351712610031	0.970208348237786	0.0434461257001537
17	24437413	24614964	HAP_5	0.135294117647059	-0.230294945752678	0.821617171309216	0.779351009853865
17	24481376	24684161	HAP_1	0.0857142857142857	0.353617433648829	1.49379087676598	0.81295354305634
17	24481376	24684161	HAP_2	0.211764705882353	0.480216188287473	0.476812478773122	0.314286772281107
17	24481376	24684161	HAP_3	0.121008403361345	-0.168939494963605	0.750851641725066	0.822060450682925
17	24481376	24684161	HAP_4	0.0823529411764706	1.96351712610031	0.970208348237786	0.0434461257001537
17	24481376	24684161	HAP_5	0.133613445378151	-0.230294945752678	0.821617171309216	0.779351009853865
17	24481376	24684161	HAP_6	0.0605042016806723	-0.702289177668939	1.47518040526075	0.634203144728653
17	24538557	24766350	HAP_1	0.118487394957983	-0.286483096235638	0.785334683690814	0.715399868772394
17	24538557	24766350	HAP_2	0.0823529411764706	1.96351712610031	0.970208348237786	0.0434461257001537
17	24538557	24766350	HAP_3	0.133613445378151	-0.230294945752678	0.821617171309216	0.779351009853865
17	24538557	24766350	HAP_4	0.207563025210084	0.280833584829328	0.484606978576341	0.562470743115321
17	24538557	24766350	HAP_5	0.0857142857142857	0.353617433648829	1.49379087676598	0.81295354305634
17	24538557	24766350	HAP_6	0.0605042016806723	-0.702289177668939	1.47518040526075	0.634203144728653
17	24603950	24806959	HAP_1	0.0840336134453782	1.96351712610031	0.970208348237786	0.0434461257001537
17	24603950	24806959	HAP_2	0.207563025210084	0.280833584829328	0.484606978576341	0.562470743115321
17	24603950	24806959	HAP_3	0.0865546218487395	0.353617433648829	1.49379087676598	0.81295354305634
17	24603950	24806959	HAP_4	0.194957983193277	-0.288932908508317	0.617649275033881	0.64010669903111
17	24603950	24806959	HAP_5	0.117647058823529	-0.205364087253076	0.823428224813465	0.803138358172985
17	24648859	24867340	HAP_1	0.207563025210084	0.280833584829328	0.484606978576341	0.562470743115321
17	24648859	24867340	HAP_2	0.0857142857142857	0.353617433648829	1.49379087676598	0.81295354305634
17	24648859	24867340	HAP_3	0.0873949579831933	1.96351712610031	0.970208348237786	0.0434461257001537
17	24648859	24867340	HAP_4	0.117647058823529	-0.205364087253076	0.823428224813465	0.803138358172985
17	24648859	24867340	HAP_5	0.195798319327731	-0.35895334083092	0.60265676624456	0.551661852356471
17	24741438	24904448	HAP_1	0.195798319327731	-0.35895334083092	0.60265676624456	0.551661852356471
17	24741438	24904448	HAP_2	0.116806722689076	-0.205364087253076	0.823428224813465	0.803138358172985
17	24741438	24904448	HAP_3	0.0882352941176471	1.96351712610031	0.970208348237786	0.0434461257001537
17	24741438	24904448	HAP_4	0.0857142857142857	0.353617433648829	1.49379087676598	0.81295354305634
17	24741438	24904448	HAP_5	0.208403361344538	0.143876098227354	0.493957294415178	0.770946814951048
17	24792196	24962843	HAP_1	0.219327731092437	0.194229392161951	0.477621528935019	0.684407495902221
17	24792196	24962843	HAP_2	0.195798319327731	-0.35895334083092	0.60265676624456	0.551661852356471
17	24792196	24962843	HAP_3	0.118487394957983	0.115035192421496	0.785152971419201	0.883567086875112
17	24792196	24962843	HAP_4	0.0873949579831933	1.96351712610031	0.970208348237786	0.0434461257001537
17	24792196	24962843	HAP_5	0.0857142857142857	0.353617433648829	1.49379087676598	0.81295354305634
17	24847085	25027207	HAP_1	0.119327731092437	0.115035192421496	0.785152971419201	0.883567086875112
17	24847085	25027207	HAP_2	0.207563025210084	0.143876098227354	0.493957294415178	0.770946814951048
17	24847085	25027207	HAP_3	0.0882352941176471	1.96351712610031	0.970208348237786	0.0434461257001537
17	24847085	25027207	HAP_4	0.0857142857142857	0.353617433648829	1.49379087676598	0.81295354305634
17	24847085	25027207	HAP_5	0.195798319327731	-0.35895334083092	0.60265676624456	0.551661852356471
17	24889080	25079038	HAP_1	0.0857142857142857	0.353617433648829	1.49379087676598	0.81295354305634
17	24889080	25079038	HAP_2	0.196638655462185	-0.35895334083092	0.60265676624456	0.551661852356471
17	24889080	25079038	HAP_3	0.119327731092437	0.115035192421496	0.785152971419201	0.883567086875112
17	24889080	25079038	HAP_4	0.207563025210084	0.143876098227354	0.493957294415178	0.770946814951048
17	24889080	25079038	HAP_5	0.0890756302521008	1.96351712610031	0.970208348237786	0.0434461257001537
17	24945935	25129360	HAP_1	0.195798319327731	-0.35895334083092	0.60265676624456	0.551661852356471
17	24945935	25129360	HAP_2	0.0899159663865546	1.96351712610031	0.970208348237786	0.0434461257001537
17	24945935	25129360	HAP_3	0.0857142857142857	0.353617433648829	1.49379087676598	0.81295354305634
17	24945935	25129360	HAP_4	0.207563025210084	0.143876098227354	0.493957294415178	0.770946814951048
17	24945935	25129360	HAP_5	0.119327731092437	0.115035192421496	0.785152971419201	0.883567086875112
17	25003437	25181851	HAP_1	0.119327731092437	0.115035192421496	0.785152971419201	0.883567086875112
17	25003437	25181851	HAP_2	0.0857142857142857	0.353617433648829	1.49379087676598	0.81295354305634
17	25003437	25181851	HAP_3	0.0899159663865546	1.96351712610031	0.970208348237786	0.0434461257001537
17	25003437	25181851	HAP_4	0.205882352941176	0.198557027824487	0.502138318582312	0.692675650834661
17	25003437	25181851	HAP_5	0.195798319327731	-0.35895334083092	0.60265676624456	0.551661852356471
17	25071164	25233643	HAP_1	0.205882352941176	0.198557027824487	0.502138318582312	0.692675650834661
17	25071164	25233643	HAP_2	0.119327731092437	0.115035192421496	0.785152971419201	0.883567086875112
17	25071164	25233643	HAP_3	0.0857142857142857	0.353617433648829	1.49379087676598	0.81295354305634
17	25071164	25233643	HAP_4	0.196638655462185	-0.311644683452149	0.618235793654797	0.614390943653281
17	25071164	25233643	HAP_5	0.0899159663865546	1.96351712610031	0.970208348237786	0.0434461257001537
17	25108471	25271345	HAP_1	0.117647058823529	0.115035192421496	0.785152971419201	0.883567086875112
17	25108471	25271345	HAP_2	0.0899159663865546	1.96351712610031	0.970208348237786	0.0434461257001537
17	25108471	25271345	HAP_3	0.0857142857142857	0.353617433648829	1.49379087676598	0.81295354305634
17	25108471	25271345	HAP_4	0.194957983193277	-0.311644683452149	0.618235793654797	0.614390943653281
17	25108471	25271345	HAP_5	0.205882352941176	0.198557027824487	0.502138318582312	0.692675650834661
17	25163215	25293901	HAP_1	0.0882352941176471	1.96351712610031	0.970208348237786	0.0434461257001537
17	25163215	25293901	HAP_2	0.205882352941176	0.198557027824487	0.502138318582312	0.692675650834661
17	25163215	25293901	HAP_3	0.0857142857142857	0.353617433648829	1.49379087676598	0.81295354305634
17	25163215	25293901	HAP_4	0.194117647058824	-0.311644683452149	0.618235793654797	0.614390943653281
17	25163215	25293901	HAP_5	0.117647058823529	0.115035192421496	0.785152971419201	0.883567086875112
17	25227614	25333460	HAP_1	0.0857142857142857	0.353617433648829	1.49379087676598	0.81295354305634
17	25227614	25333460	HAP_2	0.117647058823529	0.115035192421496	0.785152971419201	0.883567086875112
17	25227614	25333460	HAP_3	0.194117647058824	-0.311644683452149	0.618235793654797	0.614390943653281
17	25227614	25333460	HAP_4	0.216806722689076	0.217500968656662	0.495238949149473	0.660691303945755
17	25227614	25333460	HAP_5	0.0882352941176471	1.96351712610031	0.970208348237786	0.0434461257001537
17	25256067	25402927	HAP_1	0.194117647058824	-0.311644683452149	0.618235793654797	0.614390943653281
17	25256067	25402927	HAP_2	0.117647058823529	0.115035192421496	0.785152971419201	0.883567086875112
17	25256067	25402927	HAP_3	0.205882352941176	0.198557027824487	0.502138318582312	0.692675650834661
17	25256067	25402927	HAP_4	0.0857142857142857	0.353617433648829	1.49379087676598	0.81295354305634
17	25256067	25402927	HAP_5	0.0882352941176471	1.96351712610031	0.970208348237786	0.0434461257001537
17	25287430	25482601	HAP_1	0.0873949579831933	1.96351712610031	0.970208348237786	0.0434461257001537
17	25287430	25482601	HAP_2	0.19327731092437	-0.311644683452149	0.618235793654797	0.614390943653281
17	25287430	25482601	HAP_3	0.204201680672269	0.198557027824487	0.502138318582312	0.692675650834661
17	25287430	25482601	HAP_4	0.0848739495798319	0.353617433648829	1.49379087676598	0.81295354305634
17	25287430	25482601	HAP_5	0.117647058823529	0.115035192421496	0.785152971419201	0.883567086875112
17	25320212	25590852	HAP_1	0.19327731092437	-0.311644683452149	0.618235793654797	0.614390943653281
17	25320212	25590852	HAP_2	0.204201680672269	0.198557027824487	0.502138318582312	0.692675650834661
17	25320212	25590852	HAP_3	0.0848739495798319	0.353617433648829	1.49379087676598	0.81295354305634
17	25320212	25590852	HAP_4	0.117647058823529	0.115035192421496	0.785152971419201	0.883567086875112
17	25320212	25590852	HAP_5	0.0831932773109244	1.60671955035499	1.04979695850731	0.126435094945968
17	25386164	25620907	HAP_1	0.0848739495798319	0.353617433648829	1.49379087676598	0.81295354305634
17	25386164	25620907	HAP_2	0.16890756302521	-0.23559032062354	0.721940955495652	0.744292706243547
17	25386164	25620907	HAP_3	0.0873949579831933	1.60671955035499	1.04979695850731	0.126435094945968
17	25386164	25620907	HAP_4	0.221008403361345	-0.195177249077952	0.453242583500836	0.666901028901071
17	25386164	25620907	HAP_5	0.204201680672269	0.198557027824487	0.502138318582312	0.692675650834661
17	25449196	25678030	HAP_1	0.0857142857142857	0.353617433648829	1.49379087676598	0.81295354305634
17	25449196	25678030	HAP_2	0.16890756302521	-0.23559032062354	0.721940955495652	0.744292706243547
17	25449196	25678030	HAP_3	0.204201680672269	0.198557027824487	0.502138318582312	0.692675650834661
17	25449196	25678030	HAP_4	0.0890756302521008	1.60671955035499	1.04979695850731	0.126435094945968
17	25449196	25678030	HAP_5	0.217647058823529	-0.274978654387263	0.460108301974033	0.550313309937635
17	25557352	25730973	HAP_1	0.0857142857142857	0.353617433648829	1.49379087676598	0.81295354305634
17	25557352	25730973	HAP_2	0.219327731092437	-0.136760055070036	0.453979015798744	0.763333348807497
17	25557352	25730973	HAP_3	0.202521008403361	0.0425466306842946	0.510019961175103	0.933545076938876
17	25557352	25730973	HAP_4	0.16890756302521	-0.23559032062354	0.721940955495652	0.744292706243547
17	25557352	25730973	HAP_5	0.0756302521008403	0.341814301219916	1.47005771004907	0.816217754885849
17	25557352	25730973	HAP_6	0.0890756302521008	1.60671955035499	1.04979695850731	0.126435094945968
17	25613410	25776770	HAP_1	0.0857142857142857	0.353617433648829	1.49379087676598	0.81295354305634
17	25613410	25776770	HAP_2	0.16890756302521	-0.23559032062354	0.721940955495652	0.744292706243547
17	25613410	25776770	HAP_3	0.294957983193277	-0.248286987130516	0.373598900519747	0.506581311473725
17	25613410	25776770	HAP_4	0.0915966386554622	1.60671955035499	1.04979695850731	0.126435094945968
17	25613410	25776770	HAP_5	0.202521008403361	0.0425466306842946	0.510019961175103	0.933545076938876
17	25647226	25825760	HAP_1	0.296638655462185	-0.115796380614744	0.366326795387208	0.752038941310839
17	25647226	25825760	HAP_2	0.0915966386554622	1.60671955035499	1.04979695850731	0.126435094945968
17	25647226	25825760	HAP_3	0.209243697478992	0.0165506493092551	0.501585423567324	0.973688554973266
17	25647226	25825760	HAP_4	0.0857142857142857	0.353617433648829	1.49379087676598	0.81295354305634
17	25647226	25825760	HAP_5	0.177310924369748	-0.227432913611696	0.671809589752316	0.735080071578553
17	25723418	25936343	HAP_1	0.176470588235294	-0.227432913611696	0.671809589752316	0.735080071578553
17	25723418	25936343	HAP_2	0.0915966386554622	1.60671955035499	1.04979695850731	0.126435094945968
17	25723418	25936343	HAP_3	0.183193277310924	0.0974911395451688	0.569799559413922	0.86420676298415
17	25723418	25936343	HAP_4	0.218487394957983	-0.22822124638743	0.45233695966068	0.614074233476993
17	25723418	25936343	HAP_5	0.0865546218487395	0.353617433648829	1.49379087676598	0.81295354305634
17	25769800	26013672	HAP_1	0.171428571428571	-0.23559032062354	0.721940955495652	0.744292706243547
17	25769800	26013672	HAP_2	0.0915966386554622	1.60671955035499	1.04979695850731	0.126435094945968
17	25769800	26013672	HAP_3	0.115966386554622	0.000426443904530723	0.750867026950772	0.999547047810572
17	25769800	26013672	HAP_4	0.0857142857142857	0.353617433648829	1.49379087676598	0.81295354305634
17	25769800	26013672	HAP_5	0.184033613445378	0.104362529780909	0.560618411067066	0.852387224084312
17	25809498	26108932	HAP_1	0.0915966386554622	1.60671955035499	1.04979695850731	0.126435094945968
17	25809498	26108932	HAP_2	0.184033613445378	0.104362529780909	0.560618411067066	0.852387224084312
17	25809498	26108932	HAP_3	0.171428571428571	-0.23559032062354	0.721940955495652	0.744292706243547
17	25809498	26108932	HAP_4	0.102521008403361	0.0687184287054859	0.907411441771942	0.939659791277536
17	25809498	26108932	HAP_5	0.0857142857142857	0.353617433648829	1.49379087676598	0.81295354305634
17	25913436	26142846	HAP_1	0.103361344537815	0.0687184287054859	0.907411441771942	0.939659791277536
17	25913436	26142846	HAP_2	0.184033613445378	0.104362529780909	0.560618411067066	0.852387224084312
17	25913436	26142846	HAP_3	0.170588235294118	-0.23559032062354	0.721940955495652	0.744292706243547
17	25913436	26142846	HAP_4	0.0915966386554622	1.60671955035499	1.04979695850731	0.126435094945968
17	25913436	26142846	HAP_5	0.0865546218487395	0.353617433648829	1.49379087676598	0.81295354305634
17	25994000	26217982	HAP_1	0.0915966386554622	1.60671955035499	1.04979695850731	0.126435094945968
17	25994000	26217982	HAP_2	0.102521008403361	0.0687184287054859	0.907411441771942	0.939659791277536
17	25994000	26217982	HAP_3	0.0865546218487395	0.353617433648829	1.49379087676598	0.81295354305634
17	25994000	26217982	HAP_4	0.208403361344538	-0.115094583645663	0.53335990682331	0.829225807063469
17	25994000	26217982	HAP_5	0.173109243697479	-0.23559032062354	0.721940955495652	0.744292706243547
17	26080427	26308836	HAP_1	0.102521008403361	0.0687184287054859	0.907411441771942	0.939659791277536
17	26080427	26308836	HAP_2	0.0915966386554622	1.60671955035499	1.04979695850731	0.126435094945968
17	26080427	26308836	HAP_3	0.0865546218487395	0.353617433648829	1.49379087676598	0.81295354305634
17	26080427	26308836	HAP_4	0.168067226890756	-0.170689990006028	0.746776879738758	0.81928426569426
17	26080427	26308836	HAP_5	0.209243697478992	-0.115094583645663	0.53335990682331	0.829225807063469
17	26135183	26359014	HAP_1	0.0915966386554622	1.60671955035499	1.04979695850731	0.126435094945968
17	26135183	26359014	HAP_2	0.0865546218487395	0.353617433648829	1.49379087676598	0.81295354305634
17	26135183	26359014	HAP_3	0.168067226890756	-0.170689990006028	0.746776879738758	0.81928426569426
17	26135183	26359014	HAP_4	0.209243697478992	-0.115094583645663	0.53335990682331	0.829225807063469
17	26135183	26359014	HAP_5	0.103361344537815	0.0687184287054859	0.907411441771942	0.939659791277536
17	26180482	26422340	HAP_1	0.104201680672269	0.0687184287054859	0.907411441771942	0.939659791277536
17	26180482	26422340	HAP_2	0.211764705882353	-0.0300734971811819	0.518469059136079	0.953765016770003
17	26180482	26422340	HAP_3	0.0865546218487395	0.353617433648829	1.49379087676598	0.81295354305634
17	26180482	26422340	HAP_4	0.0915966386554622	1.60671955035499	1.04979695850731	0.126435094945968
17	26180482	26422340	HAP_5	0.225210084033613	-0.467181757586095	0.546607336768685	0.393072509584063
17	26275697	26491104	HAP_1	0.118487394957983	0.710741497091319	0.914693417354323	0.437458531339591
17	26275697	26491104	HAP_2	0.215126050420168	-0.0300734971811819	0.518469059136079	0.953765016770003
17	26275697	26491104	HAP_3	0.225210084033613	-0.467181757586095	0.546607336768685	0.393072509584063
17	26275697	26491104	HAP_4	0.104201680672269	0.0687184287054859	0.907411441771942	0.939659791277536
17	26275697	26491104	HAP_5	0.0865546218487395	0.353617433648829	1.49379087676598	0.81295354305634
17	26353313	26529538	HAP_1	0.332773109243697	-0.0515119950637092	0.340280161222389	0.879727530900206
17	26353313	26529538	HAP_2	0.305882352941176	0.330176175488118	0.370842571340731	0.373650948093228
17	26353313	26529538	HAP_3	0.0865546218487395	0.353617433648829	1.49379087676598	0.81295354305634
17	26403834	26570109	HAP_1	0.0865546218487395	0.353617433648829	1.49379087676598	0.81295354305634
17	26403834	26570109	HAP_2	0.33109243697479	0.0695269730914688	0.372108918558589	0.851846681481325
17	26403834	26570109	HAP_3	0.222689075630252	-0.393855294550476	0.569600013228006	0.489552595549247
17	26403834	26570109	HAP_4	0.0957983193277311	1.60671955035499	1.04979695850731	0.126435094945968
17	26466021	26620135	HAP_1	0.210924369747899	-0.115094583645663	0.53335990682331	0.829225807063469
17	26466021	26620135	HAP_2	0.120168067226891	-0.198119876910945	0.814072759632519	0.807805497029678
17	26466021	26620135	HAP_3	0.232773109243697	-0.393855294550476	0.569600013228006	0.489552595549247
17	26466021	26620135	HAP_4	0.121848739495798	0.667151558369145	0.75021599501223	0.374220401605831
17	26466021	26620135	HAP_5	0.0865546218487395	0.353617433648829	1.49379087676598	0.81295354305634
17	26517446	26688589	HAP_1	0.0865546218487395	0.353617433648829	1.49379087676598	0.81295354305634
17	26517446	26688589	HAP_2	0.210084033613445	-0.115094583645663	0.53335990682331	0.829225807063469
17	26517446	26688589	HAP_3	0.120168067226891	-0.198119876910945	0.814072759632519	0.807805497029678
17	26517446	26688589	HAP_4	0.232773109243697	-0.393855294550476	0.569600013228006	0.489552595549247
17	26517446	26688589	HAP_5	0.116806722689076	0.667151558369145	0.75021599501223	0.374220401605831
17	26558305	26715709	HAP_1	0.230252100840336	-0.485441273063942	0.583977738902435	0.406163860366322
17	26558305	26715709	HAP_2	0.210084033613445	-0.115094583645663	0.53335990682331	0.829225807063469
17	26558305	26715709	HAP_3	0.165546218487395	-0.546911216297287	0.629384215266581	0.385225897286835
17	26558305	26715709	HAP_4	0.0899159663865546	1.60671955035499	1.04979695850731	0.126435094945968
17	26558305	26715709	HAP_5	0.0865546218487395	0.353617433648829	1.49379087676598	0.81295354305634
17	26602004	26760719	HAP_1	0.232773109243697	-0.322707215332355	0.502446898204399	0.520949960557597
17	26602004	26760719	HAP_2	0.16218487394958	-0.513023522252448	0.628574416208706	0.414736883322288
17	26602004	26760719	HAP_3	0.343697478991597	-0.174566377801882	0.355688189659641	0.623763613565884
17	26602004	26760719	HAP_4	0.0890756302521008	2.12619484462582	1.14640568002263	0.0641501002366857
17	26664155	26812256	HAP_1	0.232773109243697	-0.322707215332355	0.502446898204399	0.520949960557597
17	26664155	26812256	HAP_2	0.16218487394958	-0.513023522252448	0.628574416208706	0.414736883322288
17	26664155	26812256	HAP_3	0.316806722689076	-0.200098359076697	0.38757830279105	0.60585597871851
17	26664155	26812256	HAP_4	0.0890756302521008	2.12619484462582	1.14640568002263	0.0641501002366857
17	26708389	26885887	HAP_1	0.316806722689076	-0.200098359076697	0.38757830279105	0.60585597871851
17	26708389	26885887	HAP_2	0.0890756302521008	2.12619484462582	1.14640568002263	0.0641501002366857
17	26708389	26885887	HAP_3	0.233613445378151	-0.239355007115232	0.495196060022682	0.629026175099808
17	26708389	26885887	HAP_4	0.163025210084034	-0.513023522252448	0.628574416208706	0.414736883322288
17	26735701	26926045	HAP_1	0.317647058823529	-0.200098359076697	0.38757830279105	0.60585597871851
17	26735701	26926045	HAP_2	0.0890756302521008	2.12619484462582	1.14640568002263	0.0641501002366857
17	26735701	26926045	HAP_3	0.231932773109244	-0.251111066250859	0.501984899897825	0.617097795942977
17	26735701	26926045	HAP_4	0.104201680672269	-0.0558872530241342	0.856786052312796	0.948014111619051
17	26800561	26996433	HAP_1	0.104201680672269	-0.0558872530241342	0.856786052312796	0.948014111619051
17	26800561	26996433	HAP_2	0.0899159663865546	1.60671955035499	1.04979695850731	0.126435094945968
17	26800561	26996433	HAP_3	0.318487394957983	-0.200098359076697	0.38757830279105	0.60585597871851
17	26800561	26996433	HAP_4	0.236134453781513	-0.215856213646727	0.496193104016735	0.663705825770758
17	26871302	27043000	HAP_1	0.104201680672269	-0.0558872530241342	0.856786052312796	0.948014111619051
17	26871302	27043000	HAP_2	0.0714285714285714	-1.13644886132459	1.48805213220691	0.445346131172276
17	26871302	27043000	HAP_3	0.0899159663865546	1.60671955035499	1.04979695850731	0.126435094945968
17	26871302	27043000	HAP_4	0.0848739495798319	0.353617433648829	1.49379087676598	0.81295354305634
17	26871302	27043000	HAP_5	0.231932773109244	-0.637790910712636	0.583301136475633	0.274663459614779
17	26871302	27043000	HAP_6	0.235294117647059	-0.174184140988609	0.506363228168174	0.730977673212304
17	26908715	27073265	HAP_1	0.238655462184874	-0.164280563802022	0.499315156543757	0.7422651492825
17	26908715	27073265	HAP_2	0.073109243697479	-1.13644886132459	1.48805213220691	0.445346131172276
17	26908715	27073265	HAP_3	0.0899159663865546	1.60671955035499	1.04979695850731	0.126435094945968
17	26908715	27073265	HAP_4	0.105882352941176	-0.0558872530241342	0.856786052312796	0.948014111619051
17	26908715	27073265	HAP_5	0.0848739495798319	0.353617433648829	1.49379087676598	0.81295354305634
17	26908715	27073265	HAP_6	0.221008403361345	-0.637790910712636	0.583301136475633	0.274663459614779
17	26977417	27109360	HAP_1	0.0899159663865546	1.60671955035499	1.04979695850731	0.126435094945968
17	26977417	27109360	HAP_2	0.109243697478992	-0.154271211671235	0.816455929673396	0.850196087084974
17	26977417	27109360	HAP_3	0.238655462184874	-0.164280563802022	0.499315156543757	0.7422651492825
17	26977417	27109360	HAP_4	0.0848739495798319	0.353617433648829	1.49379087676598	0.81295354305634
17	26977417	27109360	HAP_5	0.221848739495798	-0.637790910712636	0.583301136475633	0.274663459614779
17	27032884	27138427	HAP_1	0.246218487394958	-0.0125911747421177	0.47394131773952	0.978814241598334
17	27032884	27138427	HAP_2	0.10672268907563	-0.0558872530241342	0.856786052312796	0.948014111619051
17	27032884	27138427	HAP_3	0.0848739495798319	0.353617433648829	1.49379087676598	0.81295354305634
17	27032884	27138427	HAP_4	0.312605042016807	-0.209306304780301	0.37802097313399	0.580003900962786
17	27060968	27172625	HAP_1	0.243697478991597	0.108589528405791	0.486980281241121	0.823625050011307
17	27060968	27172625	HAP_2	0.105882352941176	-0.0558872530241342	0.856786052312796	0.948014111619051
17	27060968	27172625	HAP_3	0.0848739495798319	0.353617433648829	1.49379087676598	0.81295354305634
17	27060968	27172625	HAP_4	0.312605042016807	-0.209306304780301	0.37802097313399	0.580003900962786
17	27099272	27207378	HAP_1	0.0848739495798319	0.353617433648829	1.49379087676598	0.81295354305634
17	27099272	27207378	HAP_2	0.310924369747899	-0.209306304780301	0.37802097313399	0.580003900962786
17	27099272	27207378	HAP_3	0.242016806722689	0.108589528405791	0.486980281241121	0.823625050011307
17	27099272	27207378	HAP_4	0.105882352941176	-0.0558872530241342	0.856786052312796	0.948014111619051
17	27128673	27294372	HAP_1	0.227731092436975	-0.260197326172899	0.498971843532345	0.602239893888774
17	27128673	27294372	HAP_2	0.310924369747899	-0.209306304780301	0.37802097313399	0.580003900962786
17	27128673	27294372	HAP_3	0.0663865546218487	-0.491605691271235	1.1507344850852	0.669384119887116
17	27128673	27294372	HAP_4	0.0848739495798319	0.353617433648829	1.49379087676598	0.81295354305634
17	27128673	27294372	HAP_5	0.107563025210084	-0.0558872530241342	0.856786052312796	0.948014111619051
17	27159713	27320876	HAP_1	0.107563025210084	-0.0558872530241342	0.856786052312796	0.948014111619051
17	27159713	27320876	HAP_2	0.227731092436975	-0.260197326172899	0.498971843532345	0.602239893888774
17	27159713	27320876	HAP_3	0.0663865546218487	-0.491605691271235	1.1507344850852	0.669384119887116
17	27159713	27320876	HAP_4	0.0857142857142857	0.353617433648829	1.49379087676598	0.81295354305634
17	27159713	27320876	HAP_5	0.310924369747899	-0.209306304780301	0.37802097313399	0.580003900962786
17	27193195	27380296	HAP_1	0.310924369747899	-0.209306304780301	0.37802097313399	0.580003900962786
17	27193195	27380296	HAP_2	0.0672268907563025	-0.491605691271235	1.1507344850852	0.669384119887116
17	27193195	27380296	HAP_3	0.0857142857142857	0.353617433648829	1.49379087676598	0.81295354305634
17	27193195	27380296	HAP_4	0.107563025210084	-0.0558872530241342	0.856786052312796	0.948014111619051
17	27193195	27380296	HAP_5	0.227731092436975	-0.260197326172899	0.498971843532345	0.602239893888774
17	27270069	27440956	HAP_1	0.0672268907563025	-0.491605691271235	1.1507344850852	0.669384119887116
17	27270069	27440956	HAP_2	0.136974789915966	-0.261850381846146	0.876314916924192	0.765192794229803
17	27270069	27440956	HAP_3	0.451260504201681	0.108800644377908	0.269112611100908	0.686144980337172
17	27270069	27440956	HAP_4	0.229411764705882	-0.260197326172899	0.498971843532345	0.602239893888774
17	27309413	27465711	HAP_1	0.37563025210084	-0.093856895999964	0.312126231351685	0.763749340905343
17	27309413	27465711	HAP_2	0.191596638655462	-0.392482344328126	0.522275729054951	0.452664626533029
17	27309413	27465711	HAP_3	0.229411764705882	-0.260197326172899	0.498971843532345	0.602239893888774
17	27355203	27530347	HAP_1	0.227731092436975	-0.260197326172899	0.498971843532345	0.602239893888774
17	27355203	27530347	HAP_2	0.326890756302521	-0.136616669553491	0.349976575346563	0.696413586612412
17	27355203	27530347	HAP_3	0.105882352941176	-0.0558872530241342	0.856786052312796	0.948014111619051
17	27355203	27530347	HAP_4	0.0848739495798319	0.353617433648829	1.49379087676598	0.81295354305634
17	27428904	27586546	HAP_1	0.313445378151261	-0.144845620666229	0.373820525019102	0.698547212244245
17	27428904	27586546	HAP_2	0.105882352941176	-0.0558872530241342	0.856786052312796	0.948014111619051
17	27428904	27586546	HAP_3	0.0840336134453782	0.353617433648829	1.49379087676598	0.81295354305634
17	27428904	27586546	HAP_4	0.227731092436975	-0.260197326172899	0.498971843532345	0.602239893888774
17	27457157	27649829	HAP_1	0.312605042016807	-0.144845620666229	0.373820525019102	0.698547212244245
17	27457157	27649829	HAP_2	0.105882352941176	-0.0558872530241342	0.856786052312796	0.948014111619051
17	27457157	27649829	HAP_3	0.311764705882353	-0.441100562036663	0.391580298638524	0.260434011897036
17	27492614	27700876	HAP_1	0.105042016806723	-0.0558872530241342	0.856786052312796	0.948014111619051
17	27492614	27700876	HAP_2	0.313445378151261	-0.0995929176530179	0.370591021893774	0.788224407733019
17	27492614	27700876	HAP_3	0.311764705882353	-0.441100562036663	0.391580298638524	0.260434011897036
17	27555467	27770994	HAP_1	0.114285714285714	-0.92368507605415	1.28042847722792	0.470960836949559
17	27555467	27770994	HAP_2	0.0831932773109244	0.353617433648829	1.49379087676598	0.81295354305634
17	27555467	27770994	HAP_3	0.113445378151261	1.59172663018053	1.07836043283537	0.140468122143285
17	27555467	27770994	HAP_4	0.312605042016807	-0.144845620666229	0.373820525019102	0.698547212244245
17	27555467	27770994	HAP_5	0.170588235294118	-0.308543680439133	0.643226091329532	0.631634064478124
17	27629048	27817126	HAP_1	0.312605042016807	-0.144845620666229	0.373820525019102	0.698547212244245
17	27629048	27817126	HAP_2	0.114285714285714	-0.92368507605415	1.28042847722792	0.470960836949559
17	27629048	27817126	HAP_3	0.0831932773109244	0.353617433648829	1.49379087676598	0.81295354305634
17	27629048	27817126	HAP_4	0.113445378151261	1.59172663018053	1.07836043283537	0.140468122143285
17	27629048	27817126	HAP_5	0.170588235294118	-0.308543680439133	0.643226091329532	0.631634064478124
17	27675517	27870593	HAP_1	0.312605042016807	-0.144845620666229	0.373820525019102	0.698547212244245
17	27675517	27870593	HAP_2	0.115126050420168	-1.0162457501656	1.14618503630449	0.375642608719608
17	27675517	27870593	HAP_3	0.0831932773109244	0.353617433648829	1.49379087676598	0.81295354305634
17	27675517	27870593	HAP_4	0.113445378151261	1.59172663018053	1.07836043283537	0.140468122143285
17	27675517	27870593	HAP_5	0.172268907563025	-0.308543680439133	0.643226091329532	0.631634064478124
17	27752440	27897578	HAP_1	0.0831932773109244	0.353617433648829	1.49379087676598	0.81295354305634
17	27752440	27897578	HAP_2	0.113445378151261	1.59172663018053	1.07836043283537	0.140468122143285
17	27752440	27897578	HAP_3	0.427731092436975	-0.248351863689521	0.278976688834667	0.37371322647829
17	27752440	27897578	HAP_4	0.178151260504202	-0.143936689139028	0.565799397815713	0.799280063162399
17	27797482	27954943	HAP_1	0.429411764705882	-0.349047550028782	0.278298880916649	0.210266163646691
17	27797482	27954943	HAP_2	0.121008403361345	0.200524942794233	0.777209699129011	0.796493306493969
17	27797482	27954943	HAP_3	0.113445378151261	1.59172663018053	1.07836043283537	0.140468122143285
17	27797482	27954943	HAP_4	0.0831932773109244	0.353617433648829	1.49379087676598	0.81295354305634
17	27850093	27990950	HAP_1	0.0831932773109244	0.353617433648829	1.49379087676598	0.81295354305634
17	27850093	27990950	HAP_2	0.120168067226891	0.326586993271371	0.81502548785548	0.688782392531323
17	27850093	27990950	HAP_3	0.105042016806723	2.71514064582075	1.31248589254607	0.0390151773844397
17	27850093	27990950	HAP_4	0.431932773109244	-0.287465706699084	0.276260969931093	0.298512558811152
17	27889831	28064250	HAP_1	0.0831932773109244	0.353617433648829	1.49379087676598	0.81295354305634
17	27889831	28064250	HAP_2	0.116806722689076	0.326586993271371	0.81502548785548	0.688782392531323
17	27889831	28064250	HAP_3	0.105042016806723	2.71514064582075	1.31248589254607	0.0390151773844397
17	27889831	28064250	HAP_4	0.132773109243697	0.364021013750814	0.698438076572477	0.602430604068153
17	27889831	28064250	HAP_5	0.299159663865546	-0.28903810595929	0.387387927778644	0.455895833851138
17	27936333	28114479	HAP_1	0.132773109243697	0.364021013750814	0.698438076572477	0.602430604068153
17	27936333	28114479	HAP_2	0.299159663865546	-0.28903810595929	0.387387927778644	0.455895833851138
17	27936333	28114479	HAP_3	0.0831932773109244	0.353617433648829	1.49379087676598	0.81295354305634
17	27936333	28114479	HAP_4	0.116806722689076	0.326586993271371	0.81502548785548	0.688782392531323
17	27936333	28114479	HAP_5	0.105042016806723	2.71514064582075	1.31248589254607	0.0390151773844397
17	27979212	28168717	HAP_1	0.0831932773109244	0.353617433648829	1.49379087676598	0.81295354305634
17	27979212	28168717	HAP_2	0.105042016806723	-0.0558872530241342	0.856786052312796	0.948014111619051
17	27979212	28168717	HAP_3	0.14453781512605	0.231370046442736	0.658560909093993	0.725470396457943
17	27979212	28168717	HAP_4	0.3	-0.28903810595929	0.387387927778644	0.455895833851138
17	27979212	28168717	HAP_5	0.116806722689076	1.58510220093017	1.07585874023454	0.141200881095918
17	28047920	28215520	HAP_1	0.0831932773109244	0.353617433648829	1.49379087676598	0.81295354305634
17	28047920	28215520	HAP_2	0.105042016806723	-0.0558872530241342	0.856786052312796	0.948014111619051
17	28047920	28215520	HAP_3	0.14453781512605	0.231370046442736	0.658560909093993	0.725470396457943
17	28047920	28215520	HAP_4	0.3	-0.28903810595929	0.387387927778644	0.455895833851138
17	28047920	28215520	HAP_5	0.116806722689076	1.58510220093017	1.07585874023454	0.141200881095918
17	28089882	28264439	HAP_1	0.105042016806723	-0.0558872530241342	0.856786052312796	0.948014111619051
17	28089882	28264439	HAP_2	0.418487394957983	-0.149192849719703	0.285681867584219	0.601705965995128
17	28089882	28264439	HAP_3	0.14453781512605	0.231370046442736	0.658560909093993	0.725470396457943
17	28089882	28264439	HAP_4	0.0831932773109244	0.353617433648829	1.49379087676598	0.81295354305634
17	28138867	28321201	HAP_1	0.546218487394958	-0.13449184815658	0.237010523936715	0.570626651630158
17	28138867	28321201	HAP_2	0.163865546218487	-0.275835369966453	0.644046798178616	0.668602328896469
17	28138867	28321201	HAP_3	0.0831932773109244	0.353617433648829	1.49379087676598	0.81295354305634
17	28204973	28358028	HAP_1	0.583193277310924	-0.30464287618334	0.230576338804031	0.18694604034056
17	28204973	28358028	HAP_2	0.105882352941176	-0.0558872530241342	0.856786052312796	0.948014111619051
17	28239632	28397814	HAP_1	0.105882352941176	-0.0558872530241342	0.856786052312796	0.948014111619051
17	28239632	28397814	HAP_2	0.589915966386555	-0.231163383256516	0.228403435361255	0.311918625728543
17	28299258	28467593	HAP_1	0.104201680672269	0.0687592812884031	0.909980941041968	0.939794145780685
17	28299258	28467593	HAP_2	0.0966386554621849	-0.194632590894741	1.05484338348167	0.853675100238973
17	28299258	28467593	HAP_3	0.403361344537815	-0.10218405897675	0.294152530619865	0.728427987563904
17	28299258	28467593	HAP_4	0.0798319327731092	0.353617433648829	1.49379087676598	0.81295354305634
17	28344459	28515994	HAP_1	0.0966386554621849	-0.194632590894741	1.05484338348167	0.853675100238973
17	28344459	28515994	HAP_2	0.105042016806723	2.71514064582075	1.31248589254607	0.0390151773844397
17	28344459	28515994	HAP_3	0.300840336134454	-0.173195014818901	0.386393064013998	0.654150197569605
17	28344459	28515994	HAP_4	0.080672268907563	0.353617433648829	1.49379087676598	0.81295354305634
17	28344459	28515994	HAP_5	0.104201680672269	0.0687592812884031	0.909980941041968	0.939794145780685
17	28384335	28563930	HAP_1	0.0966386554621849	-0.194632590894741	1.05484338348167	0.853675100238973
17	28384335	28563930	HAP_2	0.105042016806723	2.71514064582075	1.31248589254607	0.0390151773844397
17	28384335	28563930	HAP_3	0.298319327731092	-0.261215143503532	0.390106660141358	0.503378818668128
17	28384335	28563930	HAP_4	0.080672268907563	0.353617433648829	1.49379087676598	0.81295354305634
17	28384335	28563930	HAP_5	0.104201680672269	0.0687592812884031	0.909980941041968	0.939794145780685
17	28443238	28641652	HAP_1	0.110084033613445	3.56485499586906	1.0679173694621	0.000897282380758744
17	28443238	28641652	HAP_2	0.0966386554621849	-0.194632590894741	1.05484338348167	0.853675100238973
17	28443238	28641652	HAP_3	0.25546218487395	-0.0284859330781946	0.433157738443087	0.947588765042
17	28443238	28641652	HAP_4	0.080672268907563	0.353617433648829	1.49379087676598	0.81295354305634
17	28443238	28641652	HAP_5	0.104201680672269	0.0687592812884031	0.909980941041968	0.939794145780685
17	28503696	28709448	HAP_1	0.104201680672269	2.71514064582075	1.31248589254607	0.0390151773844397
17	28503696	28709448	HAP_2	0.0966386554621849	-0.194632590894741	1.05484338348167	0.853675100238973
17	28503696	28709448	HAP_3	0.0798319327731092	0.353617433648829	1.49379087676598	0.81295354305634
17	28503696	28709448	HAP_4	0.25546218487395	-0.0284859330781946	0.433157738443087	0.947588765042
17	28503696	28709448	HAP_5	0.0983193277310924	-0.380628904654076	0.97210793027065	0.695534019803002
17	28537236	28818561	HAP_1	0.25546218487395	-0.0284859330781946	0.433157738443087	0.947588765042
17	28537236	28818561	HAP_2	0.0697478991596639	-1.02672539534798	1.4791827923554	0.487886021454923
17	28537236	28818561	HAP_3	0.0815126050420168	-1.70719483336433	1.50270594968883	0.2563904898535
17	28537236	28818561	HAP_4	0.0983193277310924	-0.380628904654076	0.97210793027065	0.695534019803002
17	28537236	28818561	HAP_5	0.104201680672269	2.71514064582075	1.31248589254607	0.0390151773844397
17	28537236	28818561	HAP_6	0.0966386554621849	-0.194632590894741	1.05484338348167	0.853675100238973
17	28537236	28818561	HAP_7	0.0798319327731092	0.353617433648829	1.49379087676598	0.81295354305634
17	28616407	28913872	HAP_1	0.253781512605042	-0.0284859330781946	0.433157738443087	0.947588765042
17	28616407	28913872	HAP_2	0.143697478991597	-1.00637544132439	0.885259549071246	0.256083893985619
17	28616407	28913872	HAP_3	0.0966386554621849	-0.194632590894741	1.05484338348167	0.853675100238973
17	28616407	28913872	HAP_4	0.0798319327731092	0.353617433648829	1.49379087676598	0.81295354305634
17	28616407	28913872	HAP_5	0.104201680672269	2.71514064582075	1.31248589254607	0.0390151773844397
17	28616407	28913872	HAP_6	0.0983193277310924	-0.380628904654076	0.97210793027065	0.695534019803002
17	28679578	28959147	HAP_1	0.327731092436975	-0.216513989576978	0.343778576569928	0.529068344593696
17	28679578	28959147	HAP_2	0.0974789915966387	-0.194632590894741	1.05484338348167	0.853675100238973
17	28679578	28959147	HAP_3	0.0798319327731092	0.353617433648829	1.49379087676598	0.81295354305634
17	28679578	28959147	HAP_4	0.103361344537815	0.0687592812884031	0.909980941041968	0.939794145780685
17	28679578	28959147	HAP_5	0.104201680672269	2.71514064582075	1.31248589254607	0.0390151773844397
17	28776074	29040559	HAP_1	0.0798319327731092	0.353617433648829	1.49379087676598	0.81295354305634
17	28776074	29040559	HAP_2	0.0890756302521008	-0.353913509014431	1.15894341187979	0.760188979820205
17	28776074	29040559	HAP_3	0.104201680672269	2.71514064582075	1.31248589254607	0.0390151773844397
17	28776074	29040559	HAP_4	0.281512605042017	-0.240399423245338	0.391229214160812	0.539143562268561
17	28776074	29040559	HAP_5	0.103361344537815	0.0687592812884031	0.909980941041968	0.939794145780685
17	28882796	29084795	HAP_1	0.104201680672269	2.71514064582075	1.31248589254607	0.0390151773844397
17	28882796	29084795	HAP_2	0.0798319327731092	0.353617433648829	1.49379087676598	0.81295354305634
17	28882796	29084795	HAP_3	0.276470588235294	-0.344953917186694	0.395004607615759	0.382864724530815
17	28882796	29084795	HAP_4	0.0890756302521008	-0.353913509014431	1.15894341187979	0.760188979820205
17	28882796	29084795	HAP_5	0.103361344537815	0.0687592812884031	0.909980941041968	0.939794145780685
17	28943753	29133170	HAP_1	0.103361344537815	0.0687592812884031	0.909980941041968	0.939794145780685
17	28943753	29133170	HAP_2	0.269747899159664	-0.344953917186694	0.395004607615759	0.382864724530815
17	28943753	29133170	HAP_3	0.0890756302521008	-0.353913509014431	1.15894341187979	0.760188979820205
17	28943753	29133170	HAP_4	0.104201680672269	2.71514064582075	1.31248589254607	0.0390151773844397
17	28943753	29133170	HAP_5	0.0798319327731092	0.353617433648829	1.49379087676598	0.81295354305634
17	29011334	29186616	HAP_1	0.192436974789916	-0.156531758737968	0.568241888895336	0.783055422879307
17	29011334	29186616	HAP_2	0.0789915966386555	0.353617433648829	1.49379087676598	0.81295354305634
17	29011334	29186616	HAP_3	0.104201680672269	2.71514064582075	1.31248589254607	0.0390151773844397
17	29011334	29186616	HAP_4	0.265546218487395	-0.310861942055512	0.399791130859592	0.437143882455605
17	29077960	29248469	HAP_1	0.273949579831933	-0.367019434170302	0.391409556252242	0.348794523928691
17	29077960	29248469	HAP_2	0.19327731092437	-0.156531758737968	0.568241888895336	0.783055422879307
17	29077960	29248469	HAP_3	0.0789915966386555	0.353617433648829	1.49379087676598	0.81295354305634
17	29077960	29248469	HAP_4	0.104201680672269	2.71514064582075	1.31248589254607	0.0390151773844397
17	29115739	29306257	HAP_1	0.0789915966386555	0.353617433648829	1.49379087676598	0.81295354305634
17	29115739	29306257	HAP_2	0.104201680672269	2.71514064582075	1.31248589254607	0.0390151773844397
17	29115739	29306257	HAP_3	0.273949579831933	-0.367019434170302	0.391409556252242	0.348794523928691
17	29115739	29306257	HAP_4	0.191596638655462	-0.156531758737968	0.568241888895336	0.783055422879307
17	29164037	29360444	HAP_1	0.105042016806723	0.378665955803995	0.910693380047056	0.677709908182443
17	29164037	29360444	HAP_2	0.0983193277310924	0.732897652040561	1.14710716239231	0.523133169912909
17	29164037	29360444	HAP_3	0.17563025210084	0.0905980261115956	0.601575300654093	0.880342411090691
17	29236714	29447559	HAP_1	0.10672268907563	0.378665955803995	0.910693380047056	0.677709908182443
17	29236714	29447559	HAP_2	0.0991596638655462	0.732897652040561	1.14710716239231	0.523133169912909
17	29236714	29447559	HAP_3	0.17563025210084	0.0905980261115956	0.601575300654093	0.880342411090691
17	29236714	29447559	HAP_4	0.0647058823529412	-0.118017145328067	1.48101423549605	0.936513824960717
17	29289803	29513858	HAP_1	0.10672268907563	0.378665955803995	0.910693380047056	0.677709908182443
17	29289803	29513858	HAP_2	0.0991596638655462	0.732897652040561	1.14710716239231	0.523133169912909
17	29289803	29513858	HAP_3	0.172268907563025	0.0905980261115956	0.601575300654093	0.880342411090691
17	29340879	29662638	HAP_1	0.0789915966386555	0.353617433648829	1.49379087676598	0.81295354305634
17	29340879	29662638	HAP_2	0.194117647058824	-0.156531758737968	0.568241888895336	0.783055422879307
17	29340879	29662638	HAP_3	0.104201680672269	2.71514064582075	1.31248589254607	0.0390151773844397
17	29340879	29662638	HAP_4	0.116806722689076	2.37214523395644	1.48387786168308	0.110449519060796
17	29340879	29662638	HAP_5	0.271428571428571	-0.372863718995676	0.392093275333	0.342021103789148
17	29413355	29736781	HAP_1	0.199159663865546	-0.295149276207624	0.544139974912173	0.587740793470293
17	29413355	29736781	HAP_2	0.104201680672269	2.71514064582075	1.31248589254607	0.0390151773844397
17	29413355	29736781	HAP_3	0.116806722689076	2.37214523395644	1.48387786168308	0.110449519060796
17	29413355	29736781	HAP_4	0.0789915966386555	0.353617433648829	1.49379087676598	0.81295354305634
17	29413355	29736781	HAP_5	0.270588235294118	-0.372863718995676	0.392093275333	0.342021103789148
17	29496161	29831787	HAP_1	0.199159663865546	-0.295149276207624	0.544139974912173	0.587740793470293
17	29496161	29831787	HAP_2	0.14453781512605	1.10248041911247	1.0455050912987	0.29209367558011
17	29496161	29831787	HAP_3	0.104201680672269	2.71514064582075	1.31248589254607	0.0390151773844397
17	29496161	29831787	HAP_4	0.0789915966386555	0.353617433648829	1.49379087676598	0.81295354305634
17	29496161	29831787	HAP_5	0.270588235294118	-0.372863718995676	0.392093275333	0.342021103789148
17	29607545	29915246	HAP_1	0.0857142857142857	1.49660796545585	1.46825083783971	0.308477659023769
17	29607545	29915246	HAP_2	0.189075630252101	-0.156531758737968	0.568241888895336	0.783055422879307
17	29607545	29915246	HAP_3	0.0789915966386555	0.353617433648829	1.49379087676598	0.81295354305634
17	29607545	29915246	HAP_4	0.373949579831933	-0.384941793994426	0.305259198635101	0.207802364208456
17	29702825	29972883	HAP_1	0.0789915966386555	0.353617433648829	1.49379087676598	0.81295354305634
17	29702825	29972883	HAP_2	0.0857142857142857	1.49660796545585	1.46825083783971	0.308477659023769
17	29702825	29972883	HAP_3	0.194957983193277	-0.190831062396984	0.554865203563919	0.731028199074876
17	29702825	29972883	HAP_4	0.374789915966387	-0.384941793994426	0.305259198635101	0.207802364208456
17	29799612	30034056	HAP_1	0.0789915966386555	0.353617433648829	1.49379087676598	0.81295354305634
17	29799612	30034056	HAP_2	0.374789915966387	-0.384941793994426	0.305259198635101	0.207802364208456
17	29799612	30034056	HAP_3	0.2	-0.287349851413002	0.53334711815668	0.590253614328203
17	29893410	30088817	HAP_1	0.0789915966386555	0.353617433648829	1.49379087676598	0.81295354305634
17	29893410	30088817	HAP_2	0.108403361344538	1.86978536424275	1.17435917315086	0.111888333656363
17	29893410	30088817	HAP_3	0.270588235294118	-0.565625259586721	0.400258474909949	0.158146207774414
17	29893410	30088817	HAP_4	0.189915966386555	-0.156531758737968	0.568241888895336	0.783055422879307
17	29961464	30164104	HAP_1	0.189915966386555	-0.156531758737968	0.568241888895336	0.783055422879307
17	29961464	30164104	HAP_2	0.107563025210084	1.86978536424275	1.17435917315086	0.111888333656363
17	29961464	30164104	HAP_3	0.270588235294118	-0.565625259586721	0.400258474909949	0.158146207774414
17	29961464	30164104	HAP_4	0.0789915966386555	0.353617433648829	1.49379087676598	0.81295354305634
17	29999402	30218657	HAP_1	0.0789915966386555	0.353617433648829	1.49379087676598	0.81295354305634
17	29999402	30218657	HAP_2	0.189915966386555	-0.156531758737968	0.568241888895336	0.783055422879307
17	29999402	30218657	HAP_3	0.107563025210084	1.86978536424275	1.17435917315086	0.111888333656363
17	29999402	30218657	HAP_4	0.270588235294118	-0.565625259586721	0.400258474909949	0.158146207774414
17	30075627	30324194	HAP_1	0.0647058823529412	-0.587996687958113	1.27759080932712	0.64551681896647
17	30075627	30324194	HAP_2	0.109243697478992	1.86978536424275	1.17435917315086	0.111888333656363
17	30075627	30324194	HAP_3	0.0789915966386555	0.353617433648829	1.49379087676598	0.81295354305634
17	30075627	30324194	HAP_4	0.270588235294118	-0.565625259586721	0.400258474909949	0.158146207774414
17	30075627	30324194	HAP_5	0.189915966386555	-0.156531758737968	0.568241888895336	0.783055422879307
17	30150437	30431496	HAP_1	0.271428571428571	-0.603368044031133	0.395874615771019	0.128017102915019
17	30150437	30431496	HAP_2	0.0789915966386555	0.353617433648829	1.49379087676598	0.81295354305634
17	30150437	30431496	HAP_3	0.13109243697479	-0.914115575292306	0.903835109486149	0.312257607443467
17	30150437	30431496	HAP_4	0.189075630252101	-0.156531758737968	0.568241888895336	0.783055422879307
17	30150437	30431496	HAP_5	0.122689075630252	1.31113834359072	1.06828654794875	0.22019541584326
17	30211363	30487913	HAP_1	0.284033613445378	-0.456038005778598	0.384282933061512	0.235820453824752
17	30211363	30487913	HAP_2	0.132773109243697	-0.914115575292306	0.903835109486149	0.312257607443467
17	30211363	30487913	HAP_3	0.189075630252101	-0.156531758737968	0.568241888895336	0.783055422879307
17	30211363	30487913	HAP_4	0.0789915966386555	0.353617433648829	1.49379087676598	0.81295354305634
17	30211363	30487913	HAP_5	0.184033613445378	0.172982154083842	0.644832563859051	0.788594997893009
17	30297177	30560708	HAP_1	0.121008403361345	-0.58554598245682	0.96707022801576	0.545093186142172
17	30297177	30560708	HAP_2	0.189915966386555	-0.156531758737968	0.568241888895336	0.783055422879307
17	30297177	30560708	HAP_3	0.0789915966386555	0.353617433648829	1.49379087676598	0.81295354305634
17	30297177	30560708	HAP_4	0.257983193277311	-0.525468719024939	0.418167696436907	0.209403328149121
17	30297177	30560708	HAP_5	0.184033613445378	0.172982154083842	0.644832563859051	0.788594997893009
17	30418229	30627796	HAP_1	0.196638655462185	-0.271490426979667	0.544031962056394	0.617944025120929
17	30418229	30627796	HAP_2	0.184873949579832	0.172982154083842	0.644832563859051	0.788594997893009
17	30418229	30627796	HAP_3	0.257142857142857	-0.525468719024939	0.418167696436907	0.209403328149121
17	30418229	30627796	HAP_4	0.0789915966386555	0.353617433648829	1.49379087676598	0.81295354305634
17	30463408	30673439	HAP_1	0.0773109243697479	-0.896081814789179	1.4690250127303	0.542110462750303
17	30463408	30673439	HAP_2	0.113445378151261	3.46175675786891	1.06790724400069	0.00125642060674851
17	30463408	30673439	HAP_3	0.256302521008403	-0.525468719024939	0.418167696436907	0.209403328149121
17	30463408	30673439	HAP_4	0.0789915966386555	0.353617433648829	1.49379087676598	0.81295354305634
17	30463408	30673439	HAP_5	0.189075630252101	-0.156531758737968	0.568241888895336	0.783055422879307
17	30541331	30709277	HAP_1	0.0773109243697479	-0.896081814789179	1.4690250127303	0.542110462750303
17	30541331	30709277	HAP_2	0.107563025210084	1.86978536424275	1.17435917315086	0.111888333656363
17	30541331	30709277	HAP_3	0.189075630252101	-0.156531758737968	0.568241888895336	0.783055422879307
17	30541331	30709277	HAP_4	0.335294117647059	-0.442342180620852	0.341853897102679	0.196195595418302
17	30609985	30792292	HAP_1	0.188235294117647	-0.109546673340286	0.580450475179897	0.850372583705797
17	30609985	30792292	HAP_2	0.256302521008403	-0.525468719024939	0.418167696436907	0.209403328149121
17	30609985	30792292	HAP_3	0.0789915966386555	0.353617433648829	1.49379087676598	0.81295354305634
17	30609985	30792292	HAP_4	0.0773109243697479	-0.896081814789179	1.4690250127303	0.542110462750303
17	30609985	30792292	HAP_5	0.107563025210084	1.86978536424275	1.17435917315086	0.111888333656363
17	30666836	30862094	HAP_1	0.108403361344538	1.86978536424275	1.17435917315086	0.111888333656363
17	30666836	30862094	HAP_2	0.257142857142857	-0.525468719024939	0.418167696436907	0.209403328149121
17	30666836	30862094	HAP_3	0.0789915966386555	0.353617433648829	1.49379087676598	0.81295354305634
17	30666836	30862094	HAP_4	0.0789915966386555	-1.13319782319915	1.27266182880726	0.373610743763712
17	30666836	30862094	HAP_5	0.188235294117647	-0.109546673340286	0.580450475179897	0.850372583705797
17	30696794	30931589	HAP_1	0.108403361344538	1.86978536424275	1.17435917315086	0.111888333656363
17	30696794	30931589	HAP_2	0.256302521008403	-0.455213747197918	0.4233915324121	0.282748502349709
17	30696794	30931589	HAP_3	0.0789915966386555	0.353617433648829	1.49379087676598	0.81295354305634
17	30696794	30931589	HAP_4	0.0789915966386555	-1.13319782319915	1.27266182880726	0.373610743763712
17	30696794	30931589	HAP_5	0.205042016806723	-0.17063675409853	0.533767418795746	0.749322823440558
17	30761411	31016208	HAP_1	0.205882352941176	-0.17063675409853	0.533767418795746	0.749322823440558
17	30761411	31016208	HAP_2	0.108403361344538	1.86978536424275	1.17435917315086	0.111888333656363
17	30761411	31016208	HAP_3	0.256302521008403	-0.455213747197918	0.4233915324121	0.282748502349709
17	30761411	31016208	HAP_4	0.0798319327731092	0.353617433648829	1.49379087676598	0.81295354305634
17	30761411	31016208	HAP_5	0.0789915966386555	-1.13319782319915	1.27266182880726	0.373610743763712
17	30843430	31087162	HAP_1	0.289075630252101	-0.308531271592419	0.392902210379078	0.432619369821602
17	30843430	31087162	HAP_2	0.0789915966386555	-1.13319782319915	1.27266182880726	0.373610743763712
17	30843430	31087162	HAP_3	0.108403361344538	1.86978536424275	1.17435917315086	0.111888333656363
17	30843430	31087162	HAP_4	0.256302521008403	-0.455213747197918	0.4233915324121	0.282748502349709
17	30843430	31087162	HAP_5	0.0722689075630252	-0.914304933333851	1.47932714679521	0.536781129139868
17	30916891	31141166	HAP_1	0.257142857142857	-0.525468719024939	0.418167696436907	0.209403328149121
17	30916891	31141166	HAP_2	0.0789915966386555	-1.13319782319915	1.27266182880726	0.373610743763712
17	30916891	31141166	HAP_3	0.169747899159664	1.41389262381403	0.584234846424404	0.0158224920056672
17	30916891	31141166	HAP_4	0.289075630252101	-0.308531271592419	0.392902210379078	0.432619369821602
17	30987894	31170793	HAP_1	0.257142857142857	-0.525468719024939	0.418167696436907	0.209403328149121
17	30987894	31170793	HAP_2	0.289075630252101	-0.308531271592419	0.392902210379078	0.432619369821602
17	30987894	31170793	HAP_3	0.0789915966386555	-1.13319782319915	1.27266182880726	0.373610743763712
17	30987894	31170793	HAP_4	0.172268907563025	1.70483944687561	0.569664079623443	0.00288236356841421
17	31062695	31209587	HAP_1	0.110924369747899	-0.827683594662636	0.783228381780865	0.291060058158798
17	31062695	31209587	HAP_2	0.0680672268907563	-0.573799520703699	1.46963602093338	0.696356676486847
17	31062695	31209587	HAP_3	0.292436974789916	-0.332294677510682	0.387961999207968	0.39206633957532
17	31062695	31209587	HAP_4	0.431932773109244	-0.0724179740016226	0.281640700709273	0.797170117500991
17	31130394	31284971	HAP_1	0.0680672268907563	-0.573799520703699	1.46963602093338	0.696356676486847
17	31130394	31284971	HAP_2	0.080672268907563	-0.674207616439385	1.29142745765013	0.601824495491066
17	31130394	31284971	HAP_3	0.209243697478992	-0.293474016161427	0.513945645599623	0.568205483101671
17	31130394	31284971	HAP_4	0.0781512605042017	-1.13319782319915	1.27266182880726	0.373610743763712
17	31130394	31284971	HAP_5	0.464705882352941	-0.0891203818302885	0.268495647064006	0.74006549144549
17	31156558	31354395	HAP_1	0.061344537815126	-0.573799520703699	1.46963602093338	0.696356676486847
17	31156558	31354395	HAP_2	0.0781512605042017	-1.13319782319915	1.27266182880726	0.373610743763712
17	31156558	31354395	HAP_3	0.0798319327731092	0.353617433648829	1.49379087676598	0.81295354305634
17	31156558	31354395	HAP_4	0.108403361344538	1.86978536424275	1.17435917315086	0.111888333656363
17	31156558	31354395	HAP_5	0.261344537815126	-0.550207704341947	0.41289743163942	0.183200018334661
17	31156558	31354395	HAP_6	0.186554621848739	-0.109546673340286	0.580450475179897	0.850372583705797
17	31185590	31446941	HAP_1	0.0621848739495798	-0.573799520703699	1.46963602093338	0.696356676486847
17	31185590	31446941	HAP_2	0.0680672268907563	-1.17338222219365	1.46963160512641	0.424952884583614
17	31185590	31446941	HAP_3	0.0781512605042017	0.353617433648829	1.49379087676598	0.81295354305634
17	31185590	31446941	HAP_4	0.108403361344538	1.86978536424275	1.17435917315086	0.111888333656363
17	31185590	31446941	HAP_5	0.261344537815126	-0.550207704341947	0.41289743163942	0.183200018334661
17	31185590	31446941	HAP_6	0.185714285714286	-0.109546673340286	0.580450475179897	0.850372583705797
17	31273424	31491371	HAP_1	0.0680672268907563	-1.17338222219365	1.46963160512641	0.424952884583614
17	31273424	31491371	HAP_2	0.113445378151261	0.0376670316671386	0.906946012257147	0.966886245912322
17	31273424	31491371	HAP_3	0.0680672268907563	0.0137359788089191	1.15644082223782	0.990527175791687
17	31273424	31491371	HAP_4	0.0781512605042017	0.353617433648829	1.49379087676598	0.81295354305634
17	31273424	31491371	HAP_5	0.108403361344538	1.86978536424275	1.17435917315086	0.111888333656363
17	31273424	31491371	HAP_6	0.261344537815126	-0.550207704341947	0.41289743163942	0.183200018334661
17	31343290	31556924	HAP_1	0.261344537815126	-0.550207704341947	0.41289743163942	0.183200018334661
17	31343290	31556924	HAP_2	0.102521008403361	-0.0823880846832857	1.27711154613063	0.948585286850879
17	31343290	31556924	HAP_3	0.0621848739495798	-0.573799520703699	1.46963602093338	0.696356676486847
17	31343290	31556924	HAP_4	0.108403361344538	1.86978536424275	1.17435917315086	0.111888333656363
17	31343290	31556924	HAP_5	0.0831932773109244	-1.17338222219365	1.46963160512641	0.424952884583614
17	31343290	31556924	HAP_6	0.0983193277310924	0.228904339349549	0.97126999577966	0.813767550939217
17	31343290	31556924	HAP_7	0.0781512605042017	0.353617433648829	1.49379087676598	0.81295354305634
17	31408697	31627116	HAP_1	0.0991596638655462	0.228904339349549	0.97126999577966	0.813767550939217
17	31408697	31627116	HAP_2	0.0789915966386555	0.353617433648829	1.49379087676598	0.81295354305634
17	31408697	31627116	HAP_3	0.0739495798319328	-0.573799520703699	1.46963602093338	0.696356676486847
17	31408697	31627116	HAP_4	0.108403361344538	1.86978536424275	1.17435917315086	0.111888333656363
17	31408697	31627116	HAP_5	0.26218487394958	-0.550889959369493	0.412469818201487	0.182205870467337
17	31480692	31703248	HAP_1	0.0621848739495798	-0.573799520703699	1.46963602093338	0.696356676486847
17	31480692	31703248	HAP_2	0.257142857142857	-0.545950273914354	0.422510201862526	0.196814982560335
17	31480692	31703248	HAP_3	0.105882352941176	0.228904339349549	0.97126999577966	0.813767550939217
17	31480692	31703248	HAP_4	0.108403361344538	1.86978536424275	1.17435917315086	0.111888333656363
17	31480692	31703248	HAP_5	0.0789915966386555	0.353617433648829	1.49379087676598	0.81295354305634
17	31527754	31779596	HAP_1	0.0621848739495798	-0.573799520703699	1.46963602093338	0.696356676486847
17	31527754	31779596	HAP_2	0.1	0.228904339349549	0.97126999577966	0.813767550939217
17	31527754	31779596	HAP_3	0.0890756302521008	-1.06525147241732	1.28346393146646	0.406889485052545
17	31527754	31779596	HAP_4	0.257142857142857	-0.545950273914354	0.422510201862526	0.196814982560335
17	31527754	31779596	HAP_5	0.108403361344538	1.86978536424275	1.17435917315086	0.111888333656363
17	31527754	31779596	HAP_6	0.0789915966386555	0.353617433648829	1.49379087676598	0.81295354305634
17	31604437	31859623	HAP_1	0.0621848739495798	-0.573799520703699	1.46963602093338	0.696356676486847
17	31604437	31859623	HAP_2	0.107563025210084	1.86978536424275	1.17435917315086	0.111888333656363
17	31604437	31859623	HAP_3	0.0789915966386555	0.353617433648829	1.49379087676598	0.81295354305634
17	31604437	31859623	HAP_4	0.1	0.228904339349549	0.97126999577966	0.813767550939217
17	31604437	31859623	HAP_5	0.0882352941176471	-1.06525147241732	1.28346393146646	0.406889485052545
17	31604437	31859623	HAP_6	0.256302521008403	-0.545950273914354	0.422510201862526	0.196814982560335
17	31674791	31956785	HAP_1	0.1	0.228904339349549	0.97126999577966	0.813767550939217
17	31674791	31956785	HAP_2	0.0630252100840336	-0.573799520703699	1.46963602093338	0.696356676486847
17	31674791	31956785	HAP_3	0.256302521008403	-0.545950273914354	0.422510201862526	0.196814982560335
17	31674791	31956785	HAP_4	0.118487394957983	1.86978536424275	1.17435917315086	0.111888333656363
17	31674791	31956785	HAP_5	0.0789915966386555	0.353617433648829	1.49379087676598	0.81295354305634
17	31674791	31956785	HAP_6	0.0890756302521008	-1.06525147241732	1.28346393146646	0.406889485052545
17	31740304	32023626	HAP_1	0.0907563025210084	-0.993794502701678	1.16226046583664	0.392873554382792
17	31740304	32023626	HAP_2	0.118487394957983	1.86978536424275	1.17435917315086	0.111888333656363
17	31740304	32023626	HAP_3	0.080672268907563	0.353617433648829	1.49379087676598	0.81295354305634
17	31740304	32023626	HAP_4	0.100840336134454	0.228904339349549	0.97126999577966	0.813767550939217
17	31740304	32023626	HAP_5	0.257142857142857	-0.539114345592489	0.416948324877668	0.196523944015615
17	31740304	32023626	HAP_6	0.121008403361345	-0.38317083624157	0.854738977114499	0.654110839613785
17	31740304	32023626	HAP_7	0.0798319327731092	2.76584703498896	1.47159826057195	0.060677662168653
17	31832802	32121923	HAP_1	0.092436974789916	-0.993794502701678	1.16226046583664	0.392873554382792
17	31832802	32121923	HAP_2	0.1	0.545196499052148	1.04441269395281	0.601860227303996
17	31832802	32121923	HAP_3	0.257142857142857	-0.539114345592489	0.416948324877668	0.196523944015615
17	31832802	32121923	HAP_4	0.118487394957983	1.86978536424275	1.17435917315086	0.111888333656363
17	31832802	32121923	HAP_5	0.0789915966386555	0.353617433648829	1.49379087676598	0.81295354305634
17	31832802	32121923	HAP_6	0.119327731092437	-0.652893318181866	0.906295790180795	0.471569451717563
17	31929099	32224707	HAP_1	0.0789915966386555	0.353617433648829	1.49379087676598	0.81295354305634
17	31929099	32224707	HAP_2	0.180672268907563	-0.382519327917588	0.62390947863267	0.540049276267516
17	31929099	32224707	HAP_3	0.118487394957983	1.86978536424275	1.17435917315086	0.111888333656363
17	31929099	32224707	HAP_4	0.114285714285714	-0.734264053595057	0.968698436569665	0.448763574645956
17	31929099	32224707	HAP_5	0.257142857142857	-0.539114345592489	0.416948324877668	0.196523944015615
17	32007431	32280188	HAP_1	0.118487394957983	1.86978536424275	1.17435917315086	0.111888333656363
17	32007431	32280188	HAP_2	0.0789915966386555	0.353617433648829	1.49379087676598	0.81295354305634
17	32007431	32280188	HAP_3	0.114285714285714	-0.734264053595057	0.968698436569665	0.448763574645956
17	32007431	32280188	HAP_4	0.073109243697479	0.432633876170313	1.27127761880017	0.733742688999807
17	32007431	32280188	HAP_5	0.257142857142857	-0.539114345592489	0.416948324877668	0.196523944015615
17	32107267	32314614	HAP_1	0.0789915966386555	0.353617433648829	1.49379087676598	0.81295354305634
17	32107267	32314614	HAP_2	0.220168067226891	0.822606942856502	0.510711790102194	0.107785825977711
17	32107267	32314614	HAP_3	0.073109243697479	0.432633876170313	1.27127761880017	0.733742688999807
17	32107267	32314614	HAP_4	0.115966386554622	0.238961995723084	0.905972393695207	0.792055910562584
17	32107267	32314614	HAP_5	0.257983193277311	-0.539114345592489	0.416948324877668	0.196523944015615
17	32179245	32387753	HAP_1	0.259663865546219	-0.539114345592489	0.416948324877668	0.196523944015615
17	32179245	32387753	HAP_2	0.0789915966386555	0.353617433648829	1.49379087676598	0.81295354305634
17	32179245	32387753	HAP_3	0.290756302521008	0.698596804794253	0.420909526110889	0.0975071603376455
17	32179245	32387753	HAP_4	0.073109243697479	0.432633876170313	1.27127761880017	0.733742688999807
17	32179245	32387753	HAP_5	0.115966386554622	0.238961995723084	0.905972393695207	0.792055910562584
17	32270768	32428848	HAP_1	0.073109243697479	0.432633876170313	1.27127761880017	0.733742688999807
17	32270768	32428848	HAP_2	0.0899159663865546	-0.993794502701678	1.16226046583664	0.392873554382792
17	32270768	32428848	HAP_3	0.0789915966386555	0.353617433648829	1.49379087676598	0.81295354305634
17	32270768	32428848	HAP_4	0.257983193277311	-0.662869670813004	0.421463147757566	0.116312734293482
17	32270768	32428848	HAP_5	0.219327731092437	0.763080118521681	0.650623821917409	0.241338251959562
17	32270768	32428848	HAP_6	0.0563025210084034	1.7710566975609	1.47735639486328	0.231093115725051
17	32300369	32489547	HAP_1	0.0554621848739496	1.7710566975609	1.47735639486328	0.231093115725051
17	32300369	32489547	HAP_2	0.0899159663865546	-0.993794502701678	1.16226046583664	0.392873554382792
17	32300369	32489547	HAP_3	0.14453781512605	0.927736443625598	0.989020844321635	0.348615383645075
17	32300369	32489547	HAP_4	0.0789915966386555	0.353617433648829	1.49379087676598	0.81295354305634
17	32300369	32489547	HAP_5	0.254621848739496	-0.649310471004303	0.427038839029771	0.128929654374265
17	32300369	32489547	HAP_6	0.073109243697479	0.432633876170313	1.27127761880017	0.733742688999807
17	32366239	32531939	HAP_1	0.14453781512605	0.927736443625598	0.989020844321635	0.348615383645075
17	32366239	32531939	HAP_2	0.0554621848739496	1.7710566975609	1.47735639486328	0.231093115725051
17	32366239	32531939	HAP_3	0.0789915966386555	0.353617433648829	1.49379087676598	0.81295354305634
17	32366239	32531939	HAP_4	0.073109243697479	0.432633876170313	1.27127761880017	0.733742688999807
17	32366239	32531939	HAP_5	0.253781512605042	-0.649310471004303	0.427038839029771	0.128929654374265
17	32366239	32531939	HAP_6	0.0882352941176471	-1.07024374682051	1.28388581297344	0.404849926289511
17	32412704	32581905	HAP_1	0.073109243697479	0.432633876170313	1.27127761880017	0.733742688999807
17	32412704	32581905	HAP_2	0.253781512605042	-0.649310471004303	0.427038839029771	0.128929654374265
17	32412704	32581905	HAP_3	0.145378151260504	0.460994096698146	0.926838983142539	0.61910673445392
17	32412704	32581905	HAP_4	0.0781512605042017	0.353617433648829	1.49379087676598	0.81295354305634
17	32412704	32581905	HAP_5	0.0546218487394958	1.7710566975609	1.47735639486328	0.231093115725051
17	32470157	32662719	HAP_1	0.0546218487394958	1.7710566975609	1.47735639486328	0.231093115725051
17	32470157	32662719	HAP_2	0.073109243697479	0.432633876170313	1.27127761880017	0.733742688999807
17	32470157	32662719	HAP_3	0.253781512605042	-0.649310471004303	0.427038839029771	0.128929654374265
17	32470157	32662719	HAP_4	0.145378151260504	0.460994096698146	0.926838983142539	0.61910673445392
17	32470157	32662719	HAP_5	0.0781512605042017	0.353617433648829	1.49379087676598	0.81295354305634
17	32515029	32737127	HAP_1	0.0840336134453782	0.141786912944435	1.13740638818418	0.900837277639297
17	32515029	32737127	HAP_2	0.146218487394958	0.460994096698146	0.926838983142539	0.61910673445392
17	32515029	32737127	HAP_3	0.256302521008403	-0.62401800285044	0.421788775438311	0.139559491359224
17	32515029	32737127	HAP_4	0.0571428571428571	1.7710566975609	1.47735639486328	0.231093115725051
17	32515029	32737127	HAP_5	0.0781512605042017	0.353617433648829	1.49379087676598	0.81295354305634
17	32552455	32795612	HAP_1	0.0571428571428571	1.7710566975609	1.47735639486328	0.231093115725051
17	32552455	32795612	HAP_2	0.180672268907563	-0.0297928001041481	0.675822528063679	0.964852755914633
17	32552455	32795612	HAP_3	0.080672268907563	0.0486079929923438	1.14069462567745	0.966024945754421
17	32552455	32795612	HAP_4	0.257983193277311	-0.62401800285044	0.421788775438311	0.139559491359224
17	32552455	32795612	HAP_5	0.0781512605042017	0.353617433648829	1.49379087676598	0.81295354305634
17	32624797	32832701	HAP_1	0.257983193277311	-0.62401800285044	0.421788775438311	0.139559491359224
17	32624797	32832701	HAP_2	0.080672268907563	0.51602914785611	1.14360156586007	0.651990728037419
17	32624797	32832701	HAP_3	0.0857142857142857	0.276613332587701	1.27567411348161	0.828411372101731
17	32624797	32832701	HAP_4	0.0966386554621849	1.57029274218208	1.29874882621129	0.227122613028204
17	32624797	32832701	HAP_5	0.0781512605042017	0.353617433648829	1.49379087676598	0.81295354305634
17	32624797	32832701	HAP_6	0.0571428571428571	1.7710566975609	1.47735639486328	0.231093115725051
17	32692925	32874508	HAP_1	0.0857142857142857	0.276613332587701	1.27567411348161	0.828411372101731
17	32692925	32874508	HAP_2	0.0966386554621849	1.57029274218208	1.29874882621129	0.227122613028204
17	32692925	32874508	HAP_3	0.257983193277311	-0.62401800285044	0.421788775438311	0.139559491359224
17	32692925	32874508	HAP_4	0.171428571428571	-0.0494572034511334	0.611342438453334	0.935549811304872
17	32692925	32874508	HAP_5	0.151260504201681	0.596644606359021	0.664068181347247	0.369307166869555
17	32788789	32937682	HAP_1	0.0882352941176471	0.276613332587701	1.27567411348161	0.828411372101731
17	32788789	32937682	HAP_2	0.189915966386555	1.107184193122	0.547354212835024	0.0435512435766913
17	32788789	32937682	HAP_3	0.0781512605042017	0.353617433648829	1.49379087676598	0.81295354305634
17	32788789	32937682	HAP_4	0.12436974789916	0.89694921004542	0.969031979254622	0.355030445561846
17	32788789	32937682	HAP_5	0.257983193277311	-0.62401800285044	0.421788775438311	0.139559491359224
17	32820791	32988773	HAP_1	0.0882352941176471	0.276613332587701	1.27567411348161	0.828411372101731
17	32820791	32988773	HAP_2	0.185714285714286	1.31442371435984	0.559388662492636	0.0191191333231141
17	32820791	32988773	HAP_3	0.0781512605042017	0.353617433648829	1.49379087676598	0.81295354305634
17	32820791	32988773	HAP_4	0.12436974789916	0.89694921004542	0.969031979254622	0.355030445561846
17	32820791	32988773	HAP_5	0.256302521008403	-0.649310471004303	0.427038839029771	0.128929654374265
17	32849877	33039443	HAP_1	0.0882352941176471	0.276613332587701	1.27567411348161	0.828411372101731
17	32849877	33039443	HAP_2	0.256302521008403	-0.649310471004303	0.427038839029771	0.128929654374265
17	32849877	33039443	HAP_3	0.129411764705882	0.529331835168832	0.861979530532532	0.539396716341342
17	32849877	33039443	HAP_4	0.0563025210084034	1.7710566975609	1.47735639486328	0.231093115725051
17	32849877	33039443	HAP_5	0.0781512605042017	0.353617433648829	1.49379087676598	0.81295354305634
17	32849877	33039443	HAP_6	0.12436974789916	0.89694921004542	0.969031979254622	0.355030445561846
17	32918946	33102431	HAP_1	0.385714285714286	-0.661000319750652	0.30523106174176	0.0307492625972816
17	32918946	33102431	HAP_2	0.0773109243697479	0.353617433648829	1.49379087676598	0.81295354305634
17	32918946	33102431	HAP_3	0.0563025210084034	1.7710566975609	1.47735639486328	0.231093115725051
17	32918946	33102431	HAP_4	0.0882352941176471	0.276613332587701	1.27567411348161	0.828411372101731
17	32918946	33102431	HAP_5	0.12436974789916	0.89694921004542	0.969031979254622	0.355030445561846
17	32960145	33170339	HAP_1	0.46218487394958	-0.701660462621787	0.262953366227883	0.00783416537328476
17	32960145	33170339	HAP_2	0.0773109243697479	0.353617433648829	1.49379087676598	0.81295354305634
17	32960145	33170339	HAP_3	0.0563025210084034	1.7710566975609	1.47735639486328	0.231093115725051
17	32960145	33170339	HAP_4	0.0890756302521008	0.276613332587701	1.27567411348161	0.828411372101731
17	32960145	33170339	HAP_5	0.12436974789916	0.89694921004542	0.969031979254622	0.355030445561846
17	33024348	33280142	HAP_1	0.256302521008403	0.634475433246732	0.422995958506639	0.134167985292167
17	33024348	33280142	HAP_2	0.345378151260504	-0.449005299461398	0.340916171645558	0.188338553908898
17	33024348	33280142	HAP_3	0.110924369747899	-1.11223049927112	1.28974105200963	0.388840623315802
17	33024348	33280142	HAP_4	0.0781512605042017	0.353617433648829	1.49379087676598	0.81295354305634
17	33070294	33351903	HAP_1	0.0781512605042017	0.353617433648829	1.49379087676598	0.81295354305634
17	33070294	33351903	HAP_2	0.252100840336134	-0.65667241958877	0.449403637535134	0.144497893643837
17	33070294	33351903	HAP_3	0.110924369747899	-1.11223049927112	1.28974105200963	0.388840623315802
17	33070294	33351903	HAP_4	0.246218487394958	0.53556434391773	0.457114320245999	0.241829009931128
17	33140811	33399640	HAP_1	0.0781512605042017	0.353617433648829	1.49379087676598	0.81295354305634
17	33140811	33399640	HAP_2	0.230252100840336	0.641172311479998	0.492887425378262	0.193824808673397
17	33140811	33399640	HAP_3	0.252941176470588	-0.65667241958877	0.449403637535134	0.144497893643837
17	33140811	33399640	HAP_4	0.110084033613445	-1.11223049927112	1.28974105200963	0.388840623315802
17	33273199	33471210	HAP_1	0.230252100840336	0.641172311479998	0.492887425378262	0.193824808673397
17	33273199	33471210	HAP_2	0.0781512605042017	0.353617433648829	1.49379087676598	0.81295354305634
17	33273199	33471210	HAP_3	0.110084033613445	-1.11223049927112	1.28974105200963	0.388840623315802
17	33273199	33471210	HAP_4	0.252100840336134	-0.65667241958877	0.449403637535134	0.144497893643837
17	33324557	33525984	HAP_1	0.0781512605042017	0.353617433648829	1.49379087676598	0.81295354305634
17	33324557	33525984	HAP_2	0.249579831932773	-0.713197807500798	0.456142200468178	0.118468553313958
17	33324557	33525984	HAP_3	0.23109243697479	0.575665198462046	0.485546102692627	0.236262719608877
17	33324557	33525984	HAP_4	0.110924369747899	-1.14862778484561	1.15104917159485	0.318744318303774
17	33387792	33581014	HAP_1	0.0781512605042017	0.353617433648829	1.49379087676598	0.81295354305634
17	33387792	33581014	HAP_2	0.228571428571429	0.702609723880426	0.500222248778635	0.160675170805829
17	33387792	33581014	HAP_3	0.110924369747899	-1.14862778484561	1.15104917159485	0.318744318303774
17	33387792	33581014	HAP_4	0.248739495798319	-0.690991253766588	0.463528138046917	0.136576447464959
17	33456183	33660873	HAP_1	0.111764705882353	-1.14862778484561	1.15104917159485	0.318744318303774
17	33456183	33660873	HAP_2	0.0932773109243697	0.0603743963272231	1.29425504599855	0.962809784983631
17	33456183	33660873	HAP_3	0.229411764705882	0.702609723880426	0.500222248778635	0.160675170805829
17	33456183	33660873	HAP_4	0.253781512605042	-0.682498590265462	0.459484139426691	0.137990365942432
17	33456183	33660873	HAP_5	0.153781512605042	0.23634424471915	0.963550029807242	0.806322329939444
17	33502714	33732636	HAP_1	0.347058823529412	-0.506661282576345	0.340320284655819	0.13708753576675
17	33502714	33732636	HAP_2	0.259663865546219	0.564801282220903	0.474933546513246	0.234837389758695
17	33502714	33732636	HAP_3	0.229411764705882	0.702609723880426	0.500222248778635	0.160675170805829
17	33502714	33732636	HAP_4	0.117647058823529	-0.686021754007881	1.05260393086388	0.514827620657562
17	33566545	33795555	HAP_1	0.241176470588235	0.918035888112316	0.539245812630041	0.0892061092031745
17	33566545	33795555	HAP_2	0.228571428571429	0.763943357350077	0.508625420468272	0.133645562406035
17	33566545	33795555	HAP_3	0.116806722689076	-0.686021754007881	1.05260393086388	0.514827620657562
17	33566545	33795555	HAP_4	0.0789915966386555	0.353617433648829	1.49379087676598	0.81295354305634
17	33566545	33795555	HAP_5	0.25546218487395	-0.732109527548005	0.46606969500905	0.11676896737947
17	33635318	33872032	HAP_1	0.116806722689076	-0.686021754007881	1.05260393086388	0.514827620657562
17	33635318	33872032	HAP_2	0.0781512605042017	0.353617433648829	1.49379087676598	0.81295354305634
17	33635318	33872032	HAP_3	0.25546218487395	-0.732109527548005	0.46606969500905	0.11676896737947
17	33635318	33872032	HAP_4	0.228571428571429	0.763943357350077	0.508625420468272	0.133645562406035
17	33635318	33872032	HAP_5	0.242857142857143	0.918035888112316	0.539245812630041	0.0892061092031745
17	33702213	33911688	HAP_1	0.115966386554622	-0.686021754007881	1.05260393086388	0.514827620657562
17	33702213	33911688	HAP_2	0.0907563025210084	1.72959656206926	1.14626066909898	0.131866138466805
17	33702213	33911688	HAP_3	0.445378151260504	-0.479247955805004	0.272610771525726	0.0792742461220065
17	33702213	33911688	HAP_4	0.230252100840336	0.70067092071154	0.500623879866627	0.162167260961341
17	33781048	33961373	HAP_1	0.080672268907563	0.353617433648829	1.49379087676598	0.81295354305634
17	33781048	33961373	HAP_2	0.158823529411765	0.0456422334042296	0.853884112331616	0.957389724791055
17	33781048	33961373	HAP_3	0.257142857142857	-0.817506119904336	0.435466163855097	0.0609751972907799
17	33781048	33961373	HAP_4	0.258823529411765	0.242016785542121	0.439424067896528	0.58201019568234
17	33781048	33961373	HAP_5	0.115966386554622	-0.56239854541655	1.15551372465925	0.626648034330516
17	33849806	34020283	HAP_1	0.080672268907563	0.353617433648829	1.49379087676598	0.81295354305634
17	33849806	34020283	HAP_2	0.156302521008403	0.0666040024371494	0.902121870746438	0.941170718932494
17	33849806	34020283	HAP_3	0.25546218487395	-0.826633384869215	0.441235807551192	0.0615071400326489
17	33849806	34020283	HAP_4	0.073109243697479	0.432633876170313	1.27127761880017	0.733742688999807
17	33849806	34020283	HAP_5	0.160504201680672	0.501694083450206	0.719474902815484	0.485889833014041
17	33896560	34088508	HAP_1	0.0798319327731092	0.353617433648829	1.49379087676598	0.81295354305634
17	33896560	34088508	HAP_2	0.156302521008403	0.0666040024371494	0.902121870746438	0.941170718932494
17	33896560	34088508	HAP_3	0.252941176470588	-0.814805127391932	0.445906029751503	0.0681662393099257
17	33896560	34088508	HAP_4	0.0689075630252101	0.432633876170313	1.27127761880017	0.733742688999807
17	33896560	34088508	HAP_5	0.156302521008403	0.799476428220391	0.779386346392183	0.305422951666671
17	33949765	34125937	HAP_1	0.0815126050420168	0.353617433648829	1.49379087676598	0.81295354305634
17	33949765	34125937	HAP_2	0.157142857142857	0.0666040024371494	0.902121870746438	0.941170718932494
17	33949765	34125937	HAP_3	0.0815126050420168	0.432633876170313	1.27127761880017	0.733742688999807
17	33949765	34125937	HAP_4	0.156302521008403	0.799476428220391	0.779386346392183	0.305422951666671
17	33949765	34125937	HAP_5	0.253781512605042	-0.814805127391932	0.445906029751503	0.0681662393099257
17	33992516	34210659	HAP_1	0.0815126050420168	0.432633876170313	1.27127761880017	0.733742688999807
17	33992516	34210659	HAP_2	0.156302521008403	0.799476428220391	0.779386346392183	0.305422951666671
17	33992516	34210659	HAP_3	0.0815126050420168	0.353617433648829	1.49379087676598	0.81295354305634
17	33992516	34210659	HAP_4	0.156302521008403	0.0666040024371494	0.902121870746438	0.941170718932494
17	33992516	34210659	HAP_5	0.100840336134454	3.0098998919226	1.49396320424225	0.0443946496080285
17	33992516	34210659	HAP_6	0.249579831932773	-0.799734622600458	0.453375222046655	0.0782637207163369
17	34078383	34270748	HAP_1	0.0815126050420168	0.432633876170313	1.27127761880017	0.733742688999807
17	34078383	34270748	HAP_2	0.249579831932773	-0.799734622600458	0.453375222046655	0.0782637207163369
17	34078383	34270748	HAP_3	0.242857142857143	0.093714181479957	0.480760363731631	0.84551648565415
17	34078383	34270748	HAP_4	0.157142857142857	0.799476428220391	0.779386346392183	0.305422951666671
17	34111525	34344251	HAP_1	0.157142857142857	0.799476428220391	0.779386346392183	0.305422951666671
17	34111525	34344251	HAP_2	0.243697478991597	0.140554086659182	0.473803047808284	0.766838902333894
17	34111525	34344251	HAP_3	0.128571428571429	-0.395780586560628	0.823485900494746	0.630969974930881
17	34111525	34344251	HAP_4	0.121008403361345	-0.737931438762373	0.97446684026332	0.449196472835361
17	34111525	34344251	HAP_5	0.0815126050420168	0.432633876170313	1.27127761880017	0.733742688999807
17	34178164	34374545	HAP_1	0.0831932773109244	0.353617433648829	1.49379087676598	0.81295354305634
17	34178164	34374545	HAP_2	0.164705882352941	0.0666040024371494	0.902121870746438	0.941170718932494
17	34178164	34374545	HAP_3	0.0815126050420168	0.432633876170313	1.27127761880017	0.733742688999807
17	34178164	34374545	HAP_4	0.159663865546218	0.784662708723478	0.74634428008154	0.293538101405367
17	34178164	34374545	HAP_5	0.128571428571429	-0.395780586560628	0.823485900494746	0.630969974930881
17	34178164	34374545	HAP_6	0.121008403361345	-0.737931438762373	0.97446684026332	0.449196472835361
17	34254416	34395505	HAP_1	0.0831932773109244	0.353617433648829	1.49379087676598	0.81295354305634
17	34254416	34395505	HAP_2	0.164705882352941	0.0666040024371494	0.902121870746438	0.941170718932494
17	34254416	34395505	HAP_3	0.128571428571429	-0.395780586560628	0.823485900494746	0.630969974930881
17	34254416	34395505	HAP_4	0.121008403361345	-0.737931438762373	0.97446684026332	0.449196472835361
17	34254416	34395505	HAP_5	0.159663865546218	0.784662708723478	0.74634428008154	0.293538101405367
17	34254416	34395505	HAP_6	0.0823529411764706	0.432633876170313	1.27127761880017	0.733742688999807
17	34312400	34440294	HAP_1	0.115126050420168	1.78423817880689	1.28765169317313	0.166383691734625
17	34312400	34440294	HAP_2	0.0831932773109244	0.353617433648829	1.49379087676598	0.81295354305634
17	34312400	34440294	HAP_3	0.285714285714286	-0.753260896786962	0.434124150650215	0.0832475227804007
17	34312400	34440294	HAP_4	0.138655462184874	-0.395780586560628	0.823485900494746	0.630969974930881
17	34312400	34440294	HAP_5	0.0823529411764706	0.432633876170313	1.27127761880017	0.733742688999807
17	34312400	34440294	HAP_6	0.159663865546218	0.784662708723478	0.74634428008154	0.293538101405367
17	34370454	34514376	HAP_1	0.0823529411764706	0.432633876170313	1.27127761880017	0.733742688999807
17	34370454	34514376	HAP_2	0.126890756302521	-0.395780586560628	0.823485900494746	0.630969974930881
17	34370454	34514376	HAP_3	0.0882352941176471	-0.284529028968591	1.15391496383748	0.805322457860692
17	34370454	34514376	HAP_4	0.257142857142857	0.744860869046724	0.485475546385842	0.125501431077018
17	34370454	34514376	HAP_5	0.121848739495798	-0.737931438762373	0.97446684026332	0.449196472835361
17	34370454	34514376	HAP_6	0.158823529411765	-0.084255473097762	0.963942834010166	0.930377969707348
17	34370454	34514376	HAP_7	0.0831932773109244	0.353617433648829	1.49379087676598	0.81295354305634
17	34391407	34556009	HAP_1	0.0823529411764706	0.432633876170313	1.27127761880017	0.733742688999807
17	34391407	34556009	HAP_2	0.126890756302521	-0.395780586560628	0.823485900494746	0.630969974930881
17	34391407	34556009	HAP_3	0.0890756302521008	-0.284529028968591	1.15391496383748	0.805322457860692
17	34391407	34556009	HAP_4	0.257142857142857	0.744860869046724	0.485475546385842	0.125501431077018
17	34391407	34556009	HAP_5	0.0831932773109244	0.353617433648829	1.49379087676598	0.81295354305634
17	34391407	34556009	HAP_6	0.121848739495798	-0.737931438762373	0.97446684026332	0.449196472835361
17	34391407	34556009	HAP_7	0.158823529411765	-0.084255473097762	0.963942834010166	0.930377969707348
17	34420480	34619689	HAP_1	0.0823529411764706	0.432633876170313	1.27127761880017	0.733742688999807
17	34420480	34619689	HAP_2	0.126890756302521	-0.395780586560628	0.823485900494746	0.630969974930881
17	34420480	34619689	HAP_3	0.122689075630252	-0.737931438762373	0.97446684026332	0.449196472835361
17	34420480	34619689	HAP_4	0.158823529411765	-0.084255473097762	0.963942834010166	0.930377969707348
17	34420480	34619689	HAP_5	0.0890756302521008	-0.284529028968591	1.15391496383748	0.805322457860692
17	34420480	34619689	HAP_6	0.0831932773109244	0.353617433648829	1.49379087676598	0.81295354305634
17	34420480	34619689	HAP_7	0.257142857142857	0.744860869046724	0.485475546385842	0.125501431077018
17	34495601	34731872	HAP_1	0.172268907563025	1.12030500317514	0.859447397824752	0.192913428391021
17	34495601	34731872	HAP_2	0.300840336134454	-0.282512467992998	0.389503089899699	0.468550278621453
17	34495601	34731872	HAP_3	0.128571428571429	-0.395780586560628	0.823485900494746	0.630969974930881
17	34495601	34731872	HAP_4	0.271428571428571	0.774371427999286	0.44478712404509	0.0822131820299038
17	34495601	34731872	HAP_5	0.0831932773109244	0.353617433648829	1.49379087676598	0.81295354305634
17	34544058	34814110	HAP_1	0.261344537815126	1.04754461801996	0.470514325301974	0.0263706181064482
17	34544058	34814110	HAP_2	0.305042016806723	-0.282512467992998	0.389503089899699	0.468550278621453
17	34544058	34814110	HAP_3	0.0831932773109244	0.353617433648829	1.49379087676598	0.81295354305634
17	34544058	34814110	HAP_4	0.128571428571429	-0.395780586560628	0.823485900494746	0.630969974930881
17	34544058	34814110	HAP_5	0.172268907563025	1.12030500317514	0.859447397824752	0.192913428391021
17	34602844	34858500	HAP_1	0.128571428571429	-0.395780586560628	0.823485900494746	0.630969974930881
17	34602844	34858500	HAP_2	0.305042016806723	-0.282512467992998	0.389503089899699	0.468550278621453
17	34602844	34858500	HAP_3	0.172268907563025	1.12030500317514	0.859447397824752	0.192913428391021
17	34602844	34858500	HAP_4	0.0831932773109244	0.353617433648829	1.49379087676598	0.81295354305634
17	34602844	34858500	HAP_5	0.261344537815126	1.04754461801996	0.470514325301974	0.0263706181064482
17	34709843	34908007	HAP_1	0.0831932773109244	0.353617433648829	1.49379087676598	0.81295354305634
17	34709843	34908007	HAP_2	0.129411764705882	-0.395780586560628	0.823485900494746	0.630969974930881
17	34709843	34908007	HAP_3	0.261344537815126	1.04754461801996	0.470514325301974	0.0263706181064482
17	34709843	34908007	HAP_4	0.128571428571429	-0.737931438762373	0.97446684026332	0.449196472835361
17	34709843	34908007	HAP_5	0.0915966386554622	-0.167969553899436	0.966445129028796	0.862081947467781
17	34709843	34908007	HAP_6	0.172268907563025	1.12030500317514	0.859447397824752	0.192913428391021
17	34798115	34973908	HAP_1	0.128571428571429	-0.103582747790012	0.866161524320195	0.904850589704236
17	34798115	34973908	HAP_2	0.0831932773109244	0.353617433648829	1.49379087676598	0.81295354305634
17	34798115	34973908	HAP_3	0.163025210084034	0.211857626180592	0.964691279064213	0.826250471602225
17	34798115	34973908	HAP_4	0.122689075630252	-0.737931438762373	0.97446684026332	0.449196472835361
17	34798115	34973908	HAP_5	0.0840336134453782	0.432633876170313	1.27127761880017	0.733742688999807
17	34798115	34973908	HAP_6	0.190756302521008	1.84453497320279	0.631716805021021	0.00363725974880731
17	34848271	35045112	HAP_1	0.161344537815126	0.211857626180592	0.964691279064213	0.826250471602225
17	34848271	35045112	HAP_2	0.128571428571429	-0.103582747790012	0.866161524320195	0.904850589704236
17	34848271	35045112	HAP_3	0.0831932773109244	0.353617433648829	1.49379087676598	0.81295354305634
17	34848271	35045112	HAP_4	0.122689075630252	-0.737931438762373	0.97446684026332	0.449196472835361
17	34848271	35045112	HAP_5	0.0815126050420168	0.432633876170313	1.27127761880017	0.733742688999807
17	34848271	35045112	HAP_6	0.190756302521008	1.84453497320279	0.631716805021021	0.00363725974880731
17	34878818	35118347	HAP_1	0.161344537815126	0.211857626180592	0.964691279064213	0.826250471602225
17	34878818	35118347	HAP_2	0.128571428571429	-0.103582747790012	0.866161524320195	0.904850589704236
17	34878818	35118347	HAP_3	0.0815126050420168	0.432633876170313	1.27127761880017	0.733742688999807
17	34878818	35118347	HAP_4	0.190756302521008	1.84453497320279	0.631716805021021	0.00363725974880731
17	34878818	35118347	HAP_5	0.0831932773109244	0.353617433648829	1.49379087676598	0.81295354305634
17	34878818	35118347	HAP_6	0.122689075630252	-0.737931438762373	0.97446684026332	0.449196472835361
17	34958383	35186932	HAP_1	0.161344537815126	0.211857626180592	0.964691279064213	0.826250471602225
17	34958383	35186932	HAP_2	0.128571428571429	-0.103582747790012	0.866161524320195	0.904850589704236
17	34958383	35186932	HAP_3	0.0815126050420168	0.432633876170313	1.27127761880017	0.733742688999807
17	34958383	35186932	HAP_4	0.146218487394958	-0.300629429155181	0.785963748105298	0.702231777635907
17	34958383	35186932	HAP_5	0.190756302521008	1.84453497320279	0.631716805021021	0.00363725974880731
17	34958383	35186932	HAP_6	0.12436974789916	-0.737931438762373	0.97446684026332	0.449196472835361
17	35015586	35283534	HAP_1	0.371428571428571	-0.0315590949356364	0.323626739269489	0.922349441259891
17	35015586	35283534	HAP_2	0.156302521008403	-0.372988551651756	0.758712853862369	0.623182541103431
17	35015586	35283534	HAP_3	0.219327731092437	1.08193441184188	0.523114995831244	0.0390573580906861
17	35015586	35283534	HAP_4	0.0949579831932773	0.117232079418057	1.14057422444148	0.918170296698109
17	35015586	35283534	HAP_5	0.12436974789916	-0.737931438762373	0.97446684026332	0.449196472835361
17	35090243	35390256	HAP_1	0.318487394957983	0.524816762805219	0.381574803632868	0.169537606434998
17	35090243	35390256	HAP_2	0.2	-0.336169196487867	0.585680338248153	0.566202627785727
17	35090243	35390256	HAP_3	0.0949579831932773	0.117232079418057	1.14057422444148	0.918170296698109
17	35090243	35390256	HAP_4	0.12436974789916	-0.737931438762373	0.97446684026332	0.449196472835361
17	35090243	35390256	HAP_5	0.214285714285714	1.08193441184188	0.523114995831244	0.0390573580906861
17	35171481	35501251	HAP_1	0.0949579831932773	0.117232079418057	1.14057422444148	0.918170296698109
17	35171481	35501251	HAP_2	0.505882352941176	0.624625001253275	0.246769770990498	0.0116293102877029
17	35171481	35501251	HAP_3	0.2	-0.336169196487867	0.585680338248153	0.566202627785727
17	35171481	35501251	HAP_4	0.12436974789916	-0.737931438762373	0.97446684026332	0.449196472835361
17	35237235	35583617	HAP_1	0.187394957983193	1.84453497320279	0.631716805021021	0.00363725974880731
17	35237235	35583617	HAP_2	0.308403361344538	0.545266008713574	0.391451536142688	0.164171687914156
17	35237235	35583617	HAP_3	0.0966386554621849	0.117232079418057	1.14057422444148	0.918170296698109
17	35237235	35583617	HAP_4	0.2	-0.336169196487867	0.585680338248153	0.566202627785727
17	35237235	35583617	HAP_5	0.12436974789916	-0.737931438762373	0.97446684026332	0.449196472835361
17	35340260	35641162	HAP_1	0.2	-0.336169196487867	0.585680338248153	0.566202627785727
17	35340260	35641162	HAP_2	0.0966386554621849	0.035882653828846	0.913058580632851	0.968665162185439
17	35340260	35641162	HAP_3	0.12436974789916	-0.737931438762373	0.97446684026332	0.449196472835361
17	35340260	35641162	HAP_4	0.245378151260504	0.312237726482542	0.473585834999588	0.509960417198085
17	35340260	35641162	HAP_5	0.0966386554621849	0.117232079418057	1.14057422444148	0.918170296698109
17	35475888	35680941	HAP_1	0.0932773109243697	0.117232079418057	1.14057422444148	0.918170296698109
17	35475888	35680941	HAP_2	0.2	-0.336169196487867	0.585680338248153	0.566202627785727
17	35475888	35680941	HAP_3	0.0966386554621849	0.035882653828846	0.913058580632851	0.968665162185439
17	35475888	35680941	HAP_4	0.12436974789916	-0.737931438762373	0.97446684026332	0.449196472835361
17	35475888	35680941	HAP_5	0.0831932773109244	0.353617433648829	1.49379087676598	0.81295354305634
17	35475888	35680941	HAP_6	0.16218487394958	0.211857626180592	0.964691279064213	0.826250471602225
17	35561031	35712573	HAP_1	0.0966386554621849	0.035882653828846	0.913058580632851	0.968665162185439
17	35561031	35712573	HAP_2	0.0932773109243697	0.117232079418057	1.14057422444148	0.918170296698109
17	35561031	35712573	HAP_3	0.12436974789916	-0.737931438762373	0.97446684026332	0.449196472835361
17	35561031	35712573	HAP_4	0.2	-0.336169196487867	0.585680338248153	0.566202627785727
17	35561031	35712573	HAP_5	0.0831932773109244	0.353617433648829	1.49379087676598	0.81295354305634
17	35561031	35712573	HAP_6	0.16218487394958	0.211857626180592	0.964691279064213	0.826250471602225
17	35627397	35741621	HAP_1	0.0831932773109244	0.353617433648829	1.49379087676598	0.81295354305634
17	35627397	35741621	HAP_2	0.12436974789916	-0.737931438762373	0.97446684026332	0.449196472835361
17	35627397	35741621	HAP_3	0.16218487394958	0.211857626180592	0.964691279064213	0.826250471602225
17	35627397	35741621	HAP_4	0.0512605042016807	-0.2231594688409	1.47895719456095	0.880114975219882
17	35627397	35741621	HAP_5	0.0932773109243697	0.117232079418057	1.14057422444148	0.918170296698109
17	35627397	35741621	HAP_6	0.112605042016807	-1.63779801613543	1.14953631342662	0.154766444371152
17	35627397	35741621	HAP_7	0.201680672268908	-0.336169196487867	0.585680338248153	0.566202627785727
17	35666750	35781298	HAP_1	0.163025210084034	-0.474134905788603	0.636240820412092	0.456443820594544
17	35666750	35781298	HAP_2	0.0831932773109244	0.353617433648829	1.49379087676598	0.81295354305634
17	35666750	35781298	HAP_3	0.12436974789916	-0.737931438762373	0.97446684026332	0.449196472835361
17	35666750	35781298	HAP_4	0.0932773109243697	0.117232079418057	1.14057422444148	0.918170296698109
17	35666750	35781298	HAP_5	0.16218487394958	0.211857626180592	0.964691279064213	0.826250471602225
17	35666750	35781298	HAP_6	0.256302521008403	0.0419613858153778	0.427560352942574	0.921853777275719
17	35666750	35781298	HAP_7	0.0478991596638655	-0.496219479765926	1.29089821632516	0.700823441149906
17	35705131	35827456	HAP_1	0.256302521008403	0.0419613858153778	0.427560352942574	0.921853777275719
17	35705131	35827456	HAP_2	0.0680672268907563	-0.23554903975309	1.47556147928753	0.873225173687879
17	35705131	35827456	HAP_3	0.0403361344537815	-0.2231594688409	1.47895719456095	0.880114975219882
17	35705131	35827456	HAP_4	0.176470588235294	0.138924366599262	0.851424873249052	0.870443658232083
17	35705131	35827456	HAP_5	0.0857142857142857	0.227879947614274	1.2890192815066	0.859738362728715
17	35705131	35827456	HAP_6	0.12436974789916	-0.737931438762373	0.97446684026332	0.449196472835361
17	35705131	35827456	HAP_7	0.0932773109243697	0.117232079418057	1.14057422444148	0.918170296698109
17	35729772	35903657	HAP_1	0.256302521008403	0.0419613858153778	0.427560352942574	0.921853777275719
17	35729772	35903657	HAP_2	0.061344537815126	-0.23554903975309	1.47556147928753	0.873225173687879
17	35729772	35903657	HAP_3	0.0403361344537815	-0.2231594688409	1.47895719456095	0.880114975219882
17	35729772	35903657	HAP_4	0.169747899159664	0.270577624380729	0.901998091970324	0.764302702062952
17	35729772	35903657	HAP_5	0.0848739495798319	0.227879947614274	1.2890192815066	0.859738362728715
17	35729772	35903657	HAP_6	0.12436974789916	-0.737931438762373	0.97446684026332	0.449196472835361
17	35729772	35903657	HAP_7	0.0932773109243697	0.117232079418057	1.14057422444148	0.918170296698109
17	35770432	35961438	HAP_1	0.25546218487395	0.0419613858153778	0.427560352942574	0.921853777275719
17	35770432	35961438	HAP_2	0.0403361344537815	-0.2231594688409	1.47895719456095	0.880114975219882
17	35770432	35961438	HAP_3	0.169747899159664	0.270577624380729	0.901998091970324	0.764302702062952
17	35770432	35961438	HAP_4	0.208403361344538	-0.653593788795616	0.491508800183169	0.184114897790138
17	35770432	35961438	HAP_5	0.0932773109243697	0.117232079418057	1.14057422444148	0.918170296698109
17	35796864	36008731	HAP_1	0.169747899159664	0.270577624380729	0.901998091970324	0.764302702062952
17	35796864	36008731	HAP_2	0.464705882352941	-0.498336354338909	0.26891601814946	0.0643696552955066
17	35796864	36008731	HAP_3	0.0403361344537815	-0.2231594688409	1.47895719456095	0.880114975219882
17	35796864	36008731	HAP_4	0.0932773109243697	0.117232079418057	1.14057422444148	0.918170296698109
17	35885138	36073473	HAP_1	0.0831932773109244	0.353617433648829	1.49379087676598	0.81295354305634
17	35885138	36073473	HAP_2	0.380672268907563	-0.416160662365408	0.311495500132622	0.182068619222243
17	35885138	36073473	HAP_3	0.0436974789915966	-0.2231594688409	1.47895719456095	0.880114975219882
17	35885138	36073473	HAP_4	0.173949579831933	0.126321966700669	0.850882629561393	0.882031237503445
17	35885138	36073473	HAP_5	0.0966386554621849	0.117232079418057	1.14057422444148	0.918170296698109
17	35944814	36112331	HAP_1	0.0436974789915966	-0.2231594688409	1.47895719456095	0.880114975219882
17	35944814	36112331	HAP_2	0.0831932773109244	0.353617433648829	1.49379087676598	0.81295354305634
17	35944814	36112331	HAP_3	0.257142857142857	0.0419613858153778	0.427560352942574	0.921853777275719
17	35944814	36112331	HAP_4	0.123529411764706	-0.737931438762373	0.97446684026332	0.449196472835361
17	35944814	36112331	HAP_5	0.16890756302521	0.270577624380729	0.901998091970324	0.764302702062952
17	35944814	36112331	HAP_6	0.0949579831932773	-0.038231081063235	1.04492931702394	0.970826662057732
17	35996755	36147263	HAP_1	0.168067226890756	0.270577624380729	0.901998091970324	0.764302702062952
17	35996755	36147263	HAP_2	0.0949579831932773	-0.038231081063235	1.04492931702394	0.970826662057732
17	35996755	36147263	HAP_3	0.0403361344537815	-0.2231594688409	1.47895719456095	0.880114975219882
17	35996755	36147263	HAP_4	0.0831932773109244	0.353617433648829	1.49379087676598	0.81295354305634
17	35996755	36147263	HAP_5	0.256302521008403	0.0419613858153778	0.427560352942574	0.921853777275719
17	35996755	36147263	HAP_6	0.123529411764706	-0.737931438762373	0.97446684026332	0.449196472835361
17	36046499	36176528	HAP_1	0.168067226890756	0.270577624380729	0.901998091970324	0.764302702062952
17	36046499	36176528	HAP_2	0.0949579831932773	-0.038231081063235	1.04492931702394	0.970826662057732
17	36046499	36176528	HAP_3	0.0403361344537815	-0.2231594688409	1.47895719456095	0.880114975219882
17	36046499	36176528	HAP_4	0.0831932773109244	0.353617433648829	1.49379087676598	0.81295354305634
17	36046499	36176528	HAP_5	0.256302521008403	0.0419613858153778	0.427560352942574	0.921853777275719
17	36046499	36176528	HAP_6	0.123529411764706	-0.737931438762373	0.97446684026332	0.449196472835361
17	36099424	36229501	HAP_1	0.0840336134453782	0.665973693726019	1.30272380913005	0.609393458212616
17	36099424	36229501	HAP_2	0.16890756302521	0.270577624380729	0.901998091970324	0.764302702062952
17	36099424	36229501	HAP_3	0.257142857142857	0.00946524195348692	0.423953987484119	0.982195476120569
17	36099424	36229501	HAP_4	0.0949579831932773	-0.038231081063235	1.04492931702394	0.970826662057732
17	36099424	36229501	HAP_5	0.0420168067226891	-0.2231594688409	1.47895719456095	0.880114975219882
17	36099424	36229501	HAP_6	0.153781512605042	-0.0404823712370817	0.859604827738075	0.962454333318056
17	36134135	36273970	HAP_1	0.100840336134454	-0.249298662278028	0.969321082170913	0.797123821131288
17	36134135	36273970	HAP_2	0.132773109243697	-0.48997445889855	1.15283900778206	0.670982456951576
17	36134135	36273970	HAP_3	0.194117647058824	0.317128376815761	0.658609713116809	0.630333758184934
17	36134135	36273970	HAP_4	0.0890756302521008	-0.420852630784106	1.06167469033729	0.691951938269249
17	36134135	36273970	HAP_5	0.3	-0.0555473649276048	0.380762928528115	0.884063172284286
17	36169989	36334930	HAP_1	0.301680672268908	-0.0555473649276048	0.380762928528115	0.884063172284286
17	36169989	36334930	HAP_2	0.132773109243697	-0.48997445889855	1.15283900778206	0.670982456951576
17	36169989	36334930	HAP_3	0.196638655462185	0.559366832884166	0.64048084865107	0.382830079274029
17	36169989	36334930	HAP_4	0.184033613445378	-0.439444392276223	0.617846228466738	0.477213019351843
17	36169989	36334930	HAP_5	0.0831932773109244	0.353617433648829	1.49379087676598	0.81295354305634
17	36193890	36423975	HAP_1	0.132773109243697	-0.48997445889855	1.15283900778206	0.670982456951576
17	36193890	36423975	HAP_2	0.196638655462185	0.559366832884166	0.64048084865107	0.382830079274029
17	36193890	36423975	HAP_3	0.184033613445378	-0.439444392276223	0.617846228466738	0.477213019351843
17	36193890	36423975	HAP_4	0.0831932773109244	0.353617433648829	1.49379087676598	0.81295354305634
17	36193890	36423975	HAP_5	0.301680672268908	-0.0555473649276048	0.380762928528115	0.884063172284286
17	36265233	36480355	HAP_1	0.305882352941176	-0.0883589107089558	0.374377125705823	0.813503454779308
17	36265233	36480355	HAP_2	0.133613445378151	-0.48997445889855	1.15283900778206	0.670982456951576
17	36265233	36480355	HAP_3	0.0831932773109244	0.353617433648829	1.49379087676598	0.81295354305634
17	36265233	36480355	HAP_4	0.196638655462185	0.559366832884166	0.64048084865107	0.382830079274029
17	36265233	36480355	HAP_5	0.184033613445378	-0.296880692678927	0.603587203114665	0.623003434782342
17	36312548	36531613	HAP_1	0.173109243697479	0.270577624380729	0.901998091970324	0.764302702062952
17	36312548	36531613	HAP_2	0.133613445378151	-0.48997445889855	1.15283900778206	0.670982456951576
17	36312548	36531613	HAP_3	0.182352941176471	-0.296880692678927	0.603587203114665	0.623003434782342
17	36312548	36531613	HAP_4	0.0831932773109244	0.353617433648829	1.49379087676598	0.81295354305634
17	36312548	36531613	HAP_5	0.300840336134454	-0.0555473649276048	0.380762928528115	0.884063172284286
17	36403303	36556212	HAP_1	0.0831932773109244	0.353617433648829	1.49379087676598	0.81295354305634
17	36403303	36556212	HAP_2	0.257983193277311	0.00946524195348692	0.423953987484119	0.982195476120569
17	36403303	36556212	HAP_3	0.0420168067226891	-0.2231594688409	1.47895719456095	0.880114975219882
17	36403303	36556212	HAP_4	0.0949579831932773	-0.038231081063235	1.04492931702394	0.970826662057732
17	36403303	36556212	HAP_5	0.119327731092437	-0.48997445889855	1.15283900778206	0.670982456951576
17	36403303	36556212	HAP_6	0.172268907563025	0.270577624380729	0.901998091970324	0.764302702062952
17	36464481	36624719	HAP_1	0.257142857142857	0.00946524195348692	0.423953987484119	0.982195476120569
17	36464481	36624719	HAP_2	0.0420168067226891	-0.2231594688409	1.47895719456095	0.880114975219882
17	36464481	36624719	HAP_3	0.0949579831932773	-0.038231081063235	1.04492931702394	0.970826662057732
17	36464481	36624719	HAP_4	0.118487394957983	-0.576680283849766	1.2799248752278	0.65247600005865
17	36464481	36624719	HAP_5	0.172268907563025	0.270577624380729	0.901998091970324	0.764302702062952
17	36464481	36624719	HAP_6	0.0815126050420168	0.353617433648829	1.49379087676598	0.81295354305634
17	36514814	36677565	HAP_1	0.080672268907563	0.353617433648829	1.49379087676598	0.81295354305634
17	36514814	36677565	HAP_2	0.248739495798319	0.114790791623106	0.433619551887616	0.791313521733057
17	36514814	36677565	HAP_3	0.0420168067226891	-0.2231594688409	1.47895719456095	0.880114975219882
17	36514814	36677565	HAP_4	0.0949579831932773	-0.038231081063235	1.04492931702394	0.970826662057732
17	36514814	36677565	HAP_5	0.114285714285714	-0.576680283849766	1.2799248752278	0.65247600005865
17	36514814	36677565	HAP_6	0.172268907563025	0.270577624380729	0.901998091970324	0.764302702062952
17	36550717	36745200	HAP_1	0.171428571428571	0.270577624380729	0.901998091970324	0.764302702062952
17	36550717	36745200	HAP_2	0.0831932773109244	-1.07807840806158	1.2853603659788	0.401961646845374
17	36550717	36745200	HAP_3	0.247899159663866	0.114790791623106	0.433619551887616	0.791313521733057
17	36550717	36745200	HAP_4	0.114285714285714	-0.576680283849766	1.2799248752278	0.65247600005865
17	36550717	36745200	HAP_5	0.0798319327731092	0.353617433648829	1.49379087676598	0.81295354305634
17	36550717	36745200	HAP_6	0.0563025210084034	-0.2231594688409	1.47895719456095	0.880114975219882
17	36608729	36791550	HAP_1	0.250420168067227	0.142670227760452	0.442783220879596	0.747407524443078
17	36608729	36791550	HAP_2	0.0831932773109244	-1.07807840806158	1.2853603659788	0.401961646845374
17	36608729	36791550	HAP_3	0.092436974789916	-1.89824156365978	1.28733624312415	0.140874294018009
17	36608729	36791550	HAP_4	0.113445378151261	-0.576680283849766	1.2799248752278	0.65247600005865
17	36608729	36791550	HAP_5	0.171428571428571	0.270577624380729	0.901998091970324	0.764302702062952
17	36608729	36791550	HAP_6	0.0798319327731092	0.353617433648829	1.49379087676598	0.81295354305634
17	36608729	36791550	HAP_7	0.0563025210084034	-0.2231594688409	1.47895719456095	0.880114975219882
17	36657106	36828118	HAP_1	0.172268907563025	0.270577624380729	0.901998091970324	0.764302702062952
17	36657106	36828118	HAP_2	0.254621848739496	0.336837062766524	0.438678699972075	0.442890936992383
17	36657106	36828118	HAP_3	0.126050420168067	-0.315475171729415	1.04720978827672	0.76332911732482
17	36657106	36828118	HAP_4	0.0882352941176471	-1.06269647618121	1.15474918145866	0.357805974112618
17	36657106	36828118	HAP_5	0.080672268907563	0.353617433648829	1.49379087676598	0.81295354305634
17	36657106	36828118	HAP_6	0.159663865546218	-0.470767587425965	0.673222383035212	0.484659547545013
17	36657106	36828118	HAP_7	0.0563025210084034	-0.2231594688409	1.47895719456095	0.880114975219882
17	36722056	36881713	HAP_1	0.252100840336134	0.411950106490691	0.443600537078312	0.353454933729038
17	36722056	36881713	HAP_2	0.0563025210084034	-0.2231594688409	1.47895719456095	0.880114975219882
17	36722056	36881713	HAP_3	0.126890756302521	-0.315475171729415	1.04720978827672	0.76332911732482
17	36722056	36881713	HAP_4	0.0907563025210084	-0.112763798594564	1.49014832602507	0.939705365717885
17	36722056	36881713	HAP_5	0.0815126050420168	-1.07807840806158	1.2853603659788	0.401961646845374
17	36722056	36881713	HAP_6	0.170588235294118	0.270577624380729	0.901998091970324	0.764302702062952
17	36722056	36881713	HAP_7	0.080672268907563	0.353617433648829	1.49379087676598	0.81295354305634
17	36780121	36952264	HAP_1	0.0571428571428571	-0.2231594688409	1.47895719456095	0.880114975219882
17	36780121	36952264	HAP_2	0.170588235294118	0.270577624380729	0.901998091970324	0.764302702062952
17	36780121	36952264	HAP_3	0.0823529411764706	0.353617433648829	1.49379087676598	0.81295354305634
17	36780121	36952264	HAP_4	0.0815126050420168	-1.07807840806158	1.2853603659788	0.401961646845374
17	36780121	36952264	HAP_5	0.252941176470588	0.411950106490691	0.443600537078312	0.353454933729038
17	36780121	36952264	HAP_6	0.0899159663865546	-0.112763798594564	1.49014832602507	0.939705365717885
17	36780121	36952264	HAP_7	0.127731092436975	-0.315475171729415	1.04720978827672	0.76332911732482
17	36815683	37016078	HAP_1	0.0823529411764706	0.353617433648829	1.49379087676598	0.81295354305634
17	36815683	37016078	HAP_2	0.252941176470588	0.3168117434945	0.43865487677776	0.470440321563632
17	36815683	37016078	HAP_3	0.0571428571428571	-0.2231594688409	1.47895719456095	0.880114975219882
17	36815683	37016078	HAP_4	0.170588235294118	0.270577624380729	0.901998091970324	0.764302702062952
17	36815683	37016078	HAP_5	0.0815126050420168	-1.07807840806158	1.2853603659788	0.401961646845374
17	36815683	37016078	HAP_6	0.0899159663865546	-0.112763798594564	1.49014832602507	0.939705365717885
17	36815683	37016078	HAP_7	0.128571428571429	-0.315475171729415	1.04720978827672	0.76332911732482
17	36876294	37114796	HAP_1	0.1	3.04939982283943	1.28646098493811	0.0180947858438348
17	36876294	37114796	HAP_2	0.171428571428571	0.270577624380729	0.901998091970324	0.764302702062952
17	36876294	37114796	HAP_3	0.0840336134453782	-1.07807840806158	1.2853603659788	0.401961646845374
17	36876294	37114796	HAP_4	0.0823529411764706	0.353617433648829	1.49379087676598	0.81295354305634
17	36876294	37114796	HAP_5	0.384033613445378	-0.342516391272507	0.31800016189003	0.28188406560814
17	36876294	37114796	HAP_6	0.0571428571428571	-0.2231594688409	1.47895719456095	0.880114975219882
17	36928385	37176523	HAP_1	0.254621848739496	0.2882225571064	0.439799529574393	0.512501478583793
17	36928385	37176523	HAP_2	0.129411764705882	-0.315475171729415	1.04720978827672	0.76332911732482
17	36928385	37176523	HAP_3	0.065546218487395	-0.2231594688409	1.47895719456095	0.880114975219882
17	36928385	37176523	HAP_4	0.171428571428571	0.270577624380729	0.901998091970324	0.764302702062952
17	36928385	37176523	HAP_5	0.0991596638655462	3.04939982283943	1.28646098493811	0.0180947858438348
17	36928385	37176523	HAP_6	0.0915966386554622	0.981017967992716	1.1515206295268	0.394601913924884
17	36928385	37176523	HAP_7	0.0823529411764706	0.353617433648829	1.49379087676598	0.81295354305634
17	36987224	37231950	HAP_1	0.0647058823529412	-0.2231594688409	1.47895719456095	0.880114975219882
17	36987224	37231950	HAP_2	0.172268907563025	0.320804832816629	0.853255654825786	0.707070712510649
17	36987224	37231950	HAP_3	0.254621848739496	0.2882225571064	0.439799529574393	0.512501478583793
17	36987224	37231950	HAP_4	0.129411764705882	-0.315475171729415	1.04720978827672	0.76332911732482
17	36987224	37231950	HAP_5	0.0915966386554622	0.981017967992716	1.1515206295268	0.394601913924884
17	36987224	37231950	HAP_6	0.0823529411764706	0.353617433648829	1.49379087676598	0.81295354305634
17	36987224	37231950	HAP_7	0.0915966386554622	-0.112763798594564	1.49014832602507	0.939705365717885
17	37070948	37281535	HAP_1	0.0907563025210084	0.981017967992716	1.1515206295268	0.394601913924884
17	37070948	37281535	HAP_2	0.172268907563025	0.320804832816629	0.853255654825786	0.707070712510649
17	37070948	37281535	HAP_3	0.254621848739496	0.2882225571064	0.439799529574393	0.512501478583793
17	37070948	37281535	HAP_4	0.0621848739495798	-0.2231594688409	1.47895719456095	0.880114975219882
17	37070948	37281535	HAP_5	0.130252100840336	-0.315475171729415	1.04720978827672	0.76332911732482
17	37070948	37281535	HAP_6	0.0823529411764706	0.353617433648829	1.49379087676598	0.81295354305634
17	37070948	37281535	HAP_7	0.0890756302521008	-0.112763798594564	1.49014832602507	0.939705365717885
17	37159461	37326143	HAP_1	0.216806722689076	0.0472493550073858	0.518933672688081	0.927483509732278
17	37159461	37326143	HAP_2	0.132773109243697	-0.315475171729415	1.04720978827672	0.76332911732482
17	37159461	37326143	HAP_3	0.0890756302521008	-0.112763798594564	1.49014832602507	0.939705365717885
17	37159461	37326143	HAP_4	0.171428571428571	0.270577624380729	0.901998091970324	0.764302702062952
17	37159461	37326143	HAP_5	0.0831932773109244	0.353617433648829	1.49379087676598	0.81295354305634
17	37159461	37326143	HAP_6	0.25546218487395	0.334475659614338	0.433934494692205	0.441139711691066
17	37222213	37368811	HAP_1	0.217647058823529	0.323998019025281	0.509290974215723	0.524912675016909
17	37222213	37368811	HAP_2	0.387394957983193	-0.320024241426706	0.313742018789365	0.308141113670432
17	37222213	37368811	HAP_3	0.0890756302521008	-0.112763798594564	1.49014832602507	0.939705365717885
17	37222213	37368811	HAP_4	0.0882352941176471	0.64163842836261	1.29452859200383	0.620325564742489
17	37222213	37368811	HAP_5	0.171428571428571	0.270577624380729	0.901998091970324	0.764302702062952
17	37260471	37409588	HAP_1	0.171428571428571	0.270577624380729	0.901998091970324	0.764302702062952
17	37260471	37409588	HAP_2	0.0890756302521008	0.444348035121568	1.16293933071453	0.702533736137731
17	37260471	37409588	HAP_3	0.073109243697479	-0.98484373741841	1.28231690657048	0.442787395563548
17	37260471	37409588	HAP_4	0.111764705882353	0.57210977214533	0.824320313736949	0.487935187412464
17	37260471	37409588	HAP_5	0.0571428571428571	-0.2231594688409	1.47895719456095	0.880114975219882
17	37260471	37409588	HAP_6	0.484873949579832	-0.34204488075888	0.26046786124435	0.189635021236809
17	37304713	37477252	HAP_1	0.0899159663865546	0.444348035121568	1.16293933071453	0.702533736137731
17	37304713	37477252	HAP_2	0.073109243697479	-0.98484373741841	1.28231690657048	0.442787395563548
17	37304713	37477252	HAP_3	0.283193277310924	0.390949320249042	0.431125963190923	0.364882581972776
17	37304713	37477252	HAP_4	0.0571428571428571	-0.2231594688409	1.47895719456095	0.880114975219882
17	37304713	37477252	HAP_5	0.390756302521008	-0.302779682039845	0.308396402322677	0.326612573502385
17	37304713	37477252	HAP_6	0.0915966386554622	3.04939982283943	1.28646098493811	0.0180947858438348
17	37350883	37502147	HAP_1	0.13781512605042	-0.315475171729415	1.04720978827672	0.76332911732482
17	37350883	37502147	HAP_2	0.252100840336134	0.46789590871306	0.432365791081737	0.279622468818667
17	37350883	37502147	HAP_3	0.0907563025210084	3.04939982283943	1.28646098493811	0.0180947858438348
17	37350883	37502147	HAP_4	0.0873949579831933	0.444348035121568	1.16293933071453	0.702533736137731
17	37350883	37502147	HAP_5	0.282352941176471	0.390949320249042	0.431125963190923	0.364882581972776
17	37350883	37502147	HAP_6	0.0588235294117647	-0.2231594688409	1.47895719456095	0.880114975219882
17	37392900	37537820	HAP_1	0.185714285714286	0.352940000445358	0.808355980664973	0.662552823276838
17	37392900	37537820	HAP_2	0.0957983193277311	0.589480640216729	1.05407926467983	0.57621478112944
17	37392900	37537820	HAP_3	0.0571428571428571	-0.2231594688409	1.47895719456095	0.880114975219882
17	37392900	37537820	HAP_4	0.130252100840336	-0.681852527882914	1.14901489600292	0.553128258130984
17	37392900	37537820	HAP_5	0.245378151260504	0.522510635586251	0.449964404019903	0.246025799090861
17	37392900	37537820	HAP_6	0.0907563025210084	3.04939982283943	1.28646098493811	0.0180947858438348
17	37392900	37537820	HAP_7	0.0831932773109244	0.353617433648829	1.49379087676598	0.81295354305634
17	37462805	37601368	HAP_1	0.13109243697479	-0.681852527882914	1.14901489600292	0.553128258130984
17	37462805	37601368	HAP_2	0.247058823529412	0.522510635586251	0.449964404019903	0.246025799090861
17	37462805	37601368	HAP_3	0.185714285714286	0.352940000445358	0.808355980664973	0.662552823276838
17	37462805	37601368	HAP_4	0.0957983193277311	0.589480640216729	1.05407926467983	0.57621478112944
17	37462805	37601368	HAP_5	0.0890756302521008	3.04939982283943	1.28646098493811	0.0180947858438348
17	37462805	37601368	HAP_6	0.0571428571428571	-0.2231594688409	1.47895719456095	0.880114975219882
17	37462805	37601368	HAP_7	0.0831932773109244	0.353617433648829	1.49379087676598	0.81295354305634
17	37493189	37664380	HAP_1	0.0571428571428571	-0.2231594688409	1.47895719456095	0.880114975219882
17	37493189	37664380	HAP_2	0.180672268907563	0.138924366599262	0.851424873249052	0.870443658232083
17	37493189	37664380	HAP_3	0.178151260504202	-0.369642027408574	0.540255725279563	0.49412232032463
17	37493189	37664380	HAP_4	0.0890756302521008	3.04939982283943	1.28646098493811	0.0180947858438348
17	37493189	37664380	HAP_5	0.142857142857143	-0.168615361472161	0.912971600256542	0.853537698481679
17	37493189	37664380	HAP_6	0.247058823529412	0.522510635586251	0.449964404019903	0.246025799090861
17	37520313	37736557	HAP_1	0.140336134453782	0.0193349465961711	0.858377170950854	0.982036889555406
17	37520313	37736557	HAP_2	0.0630252100840336	-0.2231594688409	1.47895719456095	0.880114975219882
17	37520313	37736557	HAP_3	0.181512605042017	0.138924366599262	0.851424873249052	0.870443658232083
17	37520313	37736557	HAP_4	0.252100840336134	0.42246001566985	0.445069832185404	0.342913182316663
17	37520313	37736557	HAP_5	0.0899159663865546	3.04939982283943	1.28646098493811	0.0180947858438348
17	37520313	37736557	HAP_6	0.180672268907563	-0.12907269924505	0.517944939201062	0.803292774899717
17	37578295	37796316	HAP_1	0.181512605042017	0.138924366599262	0.851424873249052	0.870443658232083
17	37578295	37796316	HAP_2	0.140336134453782	0.0193349465961711	0.858377170950854	0.982036889555406
17	37578295	37796316	HAP_3	0.252100840336134	0.42246001566985	0.445069832185404	0.342913182316663
17	37578295	37796316	HAP_4	0.0630252100840336	-0.2231594688409	1.47895719456095	0.880114975219882
17	37578295	37796316	HAP_5	0.0899159663865546	3.04939982283943	1.28646098493811	0.0180947858438348
17	37578295	37796316	HAP_6	0.185714285714286	-0.12907269924505	0.517944939201062	0.803292774899717
17	37632978	37835112	HAP_1	0.179831932773109	0.138924366599262	0.851424873249052	0.870443658232083
17	37632978	37835112	HAP_2	0.0630252100840336	-0.2231594688409	1.47895719456095	0.880114975219882
17	37632978	37835112	HAP_3	0.251260504201681	0.42246001566985	0.445069832185404	0.342913182316663
17	37632978	37835112	HAP_4	0.0899159663865546	3.04939982283943	1.28646098493811	0.0180947858438348
17	37632978	37835112	HAP_5	0.190756302521008	-0.162564344063203	0.50990174169529	0.74998115655381
17	37632978	37835112	HAP_6	0.140336134453782	0.0193349465961711	0.858377170950854	0.982036889555406
17	37720923	37909125	HAP_1	0.245378151260504	0.42246001566985	0.445069832185404	0.342913182316663
17	37720923	37909125	HAP_2	0.178991596638655	0.138924366599262	0.851424873249052	0.870443658232083
17	37720923	37909125	HAP_3	0.0630252100840336	-0.2231594688409	1.47895719456095	0.880114975219882
17	37720923	37909125	HAP_4	0.336134453781513	-0.16795797962961	0.340021779193197	0.621519091049187
17	37720923	37909125	HAP_5	0.0899159663865546	3.04939982283943	1.28646098493811	0.0180947858438348
17	37769838	37963308	HAP_1	0.334453781512605	-0.291400812853615	0.342786487226315	0.395622273390763
17	37769838	37963308	HAP_2	0.0899159663865546	3.04939982283943	1.28646098493811	0.0180947858438348
17	37769838	37963308	HAP_3	0.0630252100840336	-0.2231594688409	1.47895719456095	0.880114975219882
17	37769838	37963308	HAP_4	0.178991596638655	0.138924366599262	0.851424873249052	0.870443658232083
17	37769838	37963308	HAP_5	0.199159663865546	0.994835693959768	0.550525663332419	0.0712684129004277
17	37815485	38040060	HAP_1	0.152941176470588	-0.535585468139312	0.725380062845447	0.46059849275906
17	37815485	38040060	HAP_2	0.160504201680672	-1.04446245924411	0.744691235494336	0.161285947162996
17	37815485	38040060	HAP_3	0.0899159663865546	3.04939982283943	1.28646098493811	0.0180947858438348
17	37815485	38040060	HAP_4	0.178991596638655	0.138924366599262	0.851424873249052	0.870443658232083
17	37815485	38040060	HAP_5	0.0630252100840336	-0.2231594688409	1.47895719456095	0.880114975219882
17	37815485	38040060	HAP_6	0.198319327731092	0.994835693959768	0.550525663332419	0.0712684129004277
17	37893498	38162972	HAP_1	0.152100840336134	-0.535585468139312	0.725380062845447	0.46059849275906
17	37893498	38162972	HAP_2	0.152941176470588	-0.99135285978797	0.776959520477263	0.202486101983788
17	37893498	38162972	HAP_3	0.0899159663865546	3.04939982283943	1.28646098493811	0.0180947858438348
17	37893498	38162972	HAP_4	0.203361344537815	0.994835693959768	0.550525663332419	0.0712684129004277
17	37893498	38162972	HAP_5	0.178991596638655	0.138924366599262	0.851424873249052	0.870443658232083
17	37893498	38162972	HAP_6	0.0369747899159664	-0.2231594688409	1.47895719456095	0.880114975219882
17	37933677	38199249	HAP_1	0.152100840336134	-0.535585468139312	0.725380062845447	0.46059849275906
17	37933677	38199249	HAP_2	0.152941176470588	-0.99135285978797	0.776959520477263	0.202486101983788
17	37933677	38199249	HAP_3	0.0899159663865546	3.04939982283943	1.28646098493811	0.0180947858438348
17	37933677	38199249	HAP_4	0.16890756302521	0.270577624380729	0.901998091970324	0.764302702062952
17	37933677	38199249	HAP_5	0.0369747899159664	-0.2231594688409	1.47895719456095	0.880114975219882
17	37933677	38199249	HAP_6	0.201680672268908	0.994835693959768	0.550525663332419	0.0712684129004277
17	38013858	38228568	HAP_1	0.168067226890756	0.471066068462521	0.960813334180887	0.62412165110376
17	38013858	38228568	HAP_2	0.152941176470588	-0.535585468139312	0.725380062845447	0.46059849275906
17	38013858	38228568	HAP_3	0.147058823529412	-1.03379043328528	0.776602138877338	0.183653873590757
17	38013858	38228568	HAP_4	0.0899159663865546	3.04939982283943	1.28646098493811	0.0180947858438348
17	38013858	38228568	HAP_5	0.0361344537815126	-0.2231594688409	1.47895719456095	0.880114975219882
17	38013858	38228568	HAP_6	0.201680672268908	0.994835693959768	0.550525663332419	0.0712684129004277
17	38148605	38285637	HAP_1	0.168067226890756	0.471066068462521	0.960813334180887	0.62412165110376
17	38148605	38285637	HAP_2	0.0932773109243697	3.04939982283943	1.28646098493811	0.0180947858438348
17	38148605	38285637	HAP_3	0.151260504201681	-0.578192674621223	0.714664695635631	0.418822466514716
17	38148605	38285637	HAP_4	0.127731092436975	-0.660693516582623	0.974399688300775	0.498008295377244
17	38148605	38285637	HAP_5	0.239495798319328	0.545262956364326	0.453250244263181	0.229462978415501
17	38182007	38390861	HAP_1	0.150420168067227	-0.578192674621223	0.714664695635631	0.418822466514716
17	38182007	38390861	HAP_2	0.080672268907563	-1.60875477954969	1.48564023451129	0.279314693158288
17	38182007	38390861	HAP_3	0.126890756302521	-0.660693516582623	0.974399688300775	0.498008295377244
17	38182007	38390861	HAP_4	0.195798319327731	0.0625937020032487	0.630224502568762	0.920918645100574
17	38182007	38390861	HAP_5	0.238655462184874	0.545262956364326	0.453250244263181	0.229462978415501
17	38182007	38390861	HAP_6	0.092436974789916	3.04939982283943	1.28646098493811	0.0180947858438348
17	38220984	38466151	HAP_1	0.0932773109243697	3.04939982283943	1.28646098493811	0.0180947858438348
17	38220984	38466151	HAP_2	0.23781512605042	0.545262956364326	0.453250244263181	0.229462978415501
17	38220984	38466151	HAP_3	0.149579831932773	-0.432047256331995	0.693786075586437	0.533700341068785
17	38220984	38466151	HAP_4	0.0848739495798319	-0.965945074369257	1.28715315379181	0.453286545064499
17	38220984	38466151	HAP_5	0.172268907563025	0.24240621879719	0.810516164636267	0.764988551632284
17	38220984	38466151	HAP_6	0.125210084033613	-0.660693516582623	0.974399688300775	0.498008295377244
17	38264701	38564147	HAP_1	0.126050420168067	-0.660693516582623	0.974399688300775	0.498008295377244
17	38264701	38564147	HAP_2	0.080672268907563	-1.60875477954969	1.48564023451129	0.279314693158288
17	38264701	38564147	HAP_3	0.172268907563025	0.24240621879719	0.810516164636267	0.764988551632284
17	38264701	38564147	HAP_4	0.0941176470588235	3.04939982283943	1.28646098493811	0.0180947858438348
17	38264701	38564147	HAP_5	0.23781512605042	0.545262956364326	0.453250244263181	0.229462978415501
17	38264701	38564147	HAP_6	0.149579831932773	-0.578192674621223	0.714664695635631	0.418822466514716
17	38344268	38648956	HAP_1	0.126890756302521	0.0100052778548107	0.91526232812884	0.991281768216446
17	38344268	38648956	HAP_2	0.080672268907563	-1.60875477954969	1.48564023451129	0.279314693158288
17	38344268	38648956	HAP_3	0.172268907563025	0.24240621879719	0.810516164636267	0.764988551632284
17	38344268	38648956	HAP_4	0.0941176470588235	3.04939982283943	1.28646098493811	0.0180947858438348
17	38344268	38648956	HAP_5	0.23781512605042	0.545262956364326	0.453250244263181	0.229462978415501
17	38344268	38648956	HAP_6	0.150420168067227	-0.578192674621223	0.714664695635631	0.418822466514716
17	38444481	38740834	HAP_1	0.172268907563025	0.24240621879719	0.810516164636267	0.764988551632284
17	38444481	38740834	HAP_2	0.0941176470588235	3.04939982283943	1.28646098493811	0.0180947858438348
17	38444481	38740834	HAP_3	0.23781512605042	0.545262956364326	0.453250244263181	0.229462978415501
17	38444481	38740834	HAP_4	0.150420168067227	-0.578192674621223	0.714664695635631	0.418822466514716
17	38444481	38740834	HAP_5	0.100840336134454	0.224701728288593	1.06157923688192	0.832440614841121
17	38508295	38813299	HAP_1	0.0941176470588235	3.04939982283943	1.28646098493811	0.0180947858438348
17	38508295	38813299	HAP_2	0.10672268907563	0.224701728288593	1.06157923688192	0.832440614841121
17	38508295	38813299	HAP_3	0.238655462184874	0.545262956364326	0.453250244263181	0.229462978415501
17	38508295	38813299	HAP_4	0.150420168067227	-0.578192674621223	0.714664695635631	0.418822466514716
17	38508295	38813299	HAP_5	0.172268907563025	0.24240621879719	0.810516164636267	0.764988551632284
17	38616461	38843061	HAP_1	0.172268907563025	0.24240621879719	0.810516164636267	0.764988551632284
17	38616461	38843061	HAP_2	0.0941176470588235	3.04939982283943	1.28646098493811	0.0180947858438348
17	38616461	38843061	HAP_3	0.151260504201681	-0.578192674621223	0.714664695635631	0.418822466514716
17	38616461	38843061	HAP_4	0.238655462184874	0.545262956364326	0.453250244263181	0.229462978415501
17	38616461	38843061	HAP_5	0.111764705882353	0.129279493127875	0.979493064512963	0.895040882196771
17	38712287	38916666	HAP_1	0.0941176470588235	3.04939982283943	1.28646098493811	0.0180947858438348
17	38712287	38916666	HAP_2	0.110084033613445	-0.0331856032194299	0.987847202367373	0.973212534182522
17	38712287	38916666	HAP_3	0.263025210084034	0.184161327871154	0.411125441477546	0.65436003651437
17	38712287	38916666	HAP_4	0.160504201680672	-0.784544157518395	0.650614506056979	0.228364936332939
17	38712287	38916666	HAP_5	0.17563025210084	0.24240621879719	0.810516164636267	0.764988551632284
17	38791161	38957074	HAP_1	0.245378151260504	0.510060821716642	0.440979389590768	0.247888055293892
17	38791161	38957074	HAP_2	0.170588235294118	0.394948888489291	0.853762402044418	0.643825352236955
17	38791161	38957074	HAP_3	0.0941176470588235	3.04939982283943	1.28646098493811	0.0180947858438348
17	38791161	38957074	HAP_4	0.15546218487395	-0.803434630678208	0.690017739760298	0.244751944012979
17	38791161	38957074	HAP_5	0.109243697478992	-0.0331856032194299	0.987847202367373	0.973212534182522
17	38835562	39023765	HAP_1	0.242016806722689	0.545262956364326	0.453250244263181	0.229462978415501
17	38835562	39023765	HAP_2	0.152100840336134	-0.803434630678208	0.690017739760298	0.244751944012979
17	38835562	39023765	HAP_3	0.0941176470588235	3.04939982283943	1.28646098493811	0.0180947858438348
17	38835562	39023765	HAP_4	0.170588235294118	0.394948888489291	0.853762402044418	0.643825352236955
17	38835562	39023765	HAP_5	0.109243697478992	-0.0331856032194299	0.987847202367373	0.973212534182522
17	38893135	39066713	HAP_1	0.0941176470588235	3.04939982283943	1.28646098493811	0.0180947858438348
17	38893135	39066713	HAP_2	0.242016806722689	0.545262956364326	0.453250244263181	0.229462978415501
17	38893135	39066713	HAP_3	0.109243697478992	-0.0331856032194299	0.987847202367373	0.973212534182522
17	38893135	39066713	HAP_4	0.170588235294118	0.394948888489291	0.853762402044418	0.643825352236955
17	38893135	39066713	HAP_5	0.152100840336134	-0.803434630678208	0.690017739760298	0.244751944012979
17	38940250	39103736	HAP_1	0.0949579831932773	3.04939982283943	1.28646098493811	0.0180947858438348
17	38940250	39103736	HAP_2	0.404201680672269	-0.0263343254856413	0.297526156863509	0.929501021715102
17	38940250	39103736	HAP_3	0.170588235294118	0.394948888489291	0.853762402044418	0.643825352236955
17	38940250	39103736	HAP_4	0.110084033613445	-0.0331856032194299	0.987847202367373	0.973212534182522
17	39015133	39143323	HAP_1	0.0957983193277311	3.04939982283943	1.28646098493811	0.0180947858438348
17	39015133	39143323	HAP_2	0.598319327731092	-0.245563015658711	0.231413133394371	0.28906390498869
17	39015133	39143323	HAP_3	0.170588235294118	0.394948888489291	0.853762402044418	0.643825352236955
17	39053334	39232940	HAP_1	0.170588235294118	0.394948888489291	0.853762402044418	0.643825352236955
17	39053334	39232940	HAP_2	0.0957983193277311	3.04939982283943	1.28646098493811	0.0180947858438348
17	39053334	39232940	HAP_3	0.545378151260504	-0.147303426197269	0.242641224001874	0.544032416214591
17	39088104	39261115	HAP_1	0.170588235294118	0.394948888489291	0.853762402044418	0.643825352236955
17	39088104	39261115	HAP_2	0.0773109243697479	-1.60875477954969	1.48564023451129	0.279314693158288
17	39088104	39261115	HAP_3	0.0957983193277311	3.04939982283943	1.28646098493811	0.0180947858438348
17	39088104	39261115	HAP_4	0.508403361344538	-0.0985570889958437	0.250781681486479	0.694463716994429
17	39128018	39329203	HAP_1	0.0957983193277311	3.04939982283943	1.28646098493811	0.0180947858438348
17	39128018	39329203	HAP_2	0.507563025210084	-0.0698573712706578	0.251512455818046	0.781303562224248
17	39128018	39329203	HAP_3	0.170588235294118	0.394948888489291	0.853762402044418	0.643825352236955
17	39128018	39329203	HAP_4	0.0773109243697479	-1.60875477954969	1.48564023451129	0.279314693158288
17	39216912	39351508	HAP_1	0.0957983193277311	3.04939982283943	1.28646098493811	0.0180947858438348
17	39216912	39351508	HAP_2	0.174789915966387	0.394948888489291	0.853762402044418	0.643825352236955
17	39216912	39351508	HAP_3	0.584873949579832	-0.16068422312032	0.226587872238382	0.478516921737505
17	39251054	39385257	HAP_1	0.170588235294118	0.394948888489291	0.853762402044418	0.643825352236955
17	39251054	39385257	HAP_2	0.584033613445378	-0.150857233591925	0.226960496349227	0.506515274024686
17	39251054	39385257	HAP_3	0.143697478991597	1.21161074479451	0.780498997650065	0.121121130244959
17	39319568	39429059	HAP_1	0.153781512605042	1.21161074479451	0.780498997650065	0.121121130244959
17	39319568	39429059	HAP_2	0.172268907563025	0.251922712597647	0.810334031700734	0.755997467274609
17	39319568	39429059	HAP_3	0.623529411764706	-0.240973553314946	0.221166764344007	0.276359741266534
17	39343420	39449550	HAP_1	0.0378151260504202	1.04543673324933	1.4718678107276	0.477815667578199
17	39343420	39449550	HAP_2	0.14453781512605	1.21161074479451	0.780498997650065	0.121121130244959
17	39343420	39449550	HAP_3	0.530252100840336	-0.0288903030505384	0.240219130591336	0.904313582165907
17	39343420	39449550	HAP_4	0.238655462184874	0.719858337162272	0.464437548855101	0.121695362308674
17	39377524	39494674	HAP_1	0.232773109243697	-0.488165172855614	0.459916477189488	0.288938703384143
17	39377524	39494674	HAP_2	0.27563025210084	0.231038496129424	0.429427667243616	0.590772417797184
17	39377524	39494674	HAP_3	0.238655462184874	0.719858337162272	0.464437548855101	0.121695362308674
17	39377524	39494674	HAP_4	0.149579831932773	1.24925733451688	0.77426945363631	0.107185370742813
17	39416058	39554203	HAP_1	0.21344537815126	-0.646036987452036	0.513213493706849	0.208604559468236
17	39416058	39554203	HAP_2	0.107563025210084	0.481831666754749	1.06021046879093	0.649661512721188
17	39416058	39554203	HAP_3	0.169747899159664	0.615119839010785	0.851763257779525	0.47047860362235
17	39416058	39554203	HAP_4	0.238655462184874	0.719858337162272	0.464437548855101	0.121695362308674
17	39416058	39554203	HAP_5	0.13781512605042	1.50198231852141	0.810637137882739	0.0644110507272035
17	39440197	39598638	HAP_1	0.153781512605042	-0.8179988816142	0.668158802888145	0.221350183215968
17	39440197	39598638	HAP_2	0.105042016806723	0.481831666754749	1.06021046879093	0.649661512721188
17	39440197	39598638	HAP_3	0.169747899159664	0.615119839010785	0.851763257779525	0.47047860362235
17	39440197	39598638	HAP_4	0.239495798319328	0.609579503602182	0.459512918847742	0.185168760698776
17	39440197	39598638	HAP_5	0.13781512605042	1.50198231852141	0.810637137882739	0.0644110507272035
17	39479640	39638552	HAP_1	0.0957983193277311	3.04939982283943	1.28646098493811	0.0180947858438348
17	39479640	39638552	HAP_2	0.107563025210084	0.481831666754749	1.06021046879093	0.649661512721188
17	39479640	39638552	HAP_3	0.171428571428571	0.440188812358445	0.810621536073352	0.587319595459931
17	39479640	39638552	HAP_4	0.153781512605042	-0.8179988816142	0.668158802888145	0.221350183215968
17	39479640	39638552	HAP_5	0.239495798319328	0.609579503602182	0.459512918847742	0.185168760698776
17	39541002	39674293	HAP_1	0.107563025210084	0.481831666754749	1.06021046879093	0.649661512721188
17	39541002	39674293	HAP_2	0.153781512605042	-0.8179988816142	0.668158802888145	0.221350183215968
17	39541002	39674293	HAP_3	0.0957983193277311	3.04939982283943	1.28646098493811	0.0180947858438348
17	39541002	39674293	HAP_4	0.239495798319328	0.609579503602182	0.459512918847742	0.185168760698776
17	39541002	39674293	HAP_5	0.171428571428571	0.440188812358445	0.810621536073352	0.587319595459931
17	39578675	39694383	HAP_1	0.107563025210084	0.481831666754749	1.06021046879093	0.649661512721188
17	39578675	39694383	HAP_2	0.403361344537815	0.113096922338088	0.30173163118268	0.707926266167801
17	39578675	39694383	HAP_3	0.172268907563025	0.440188812358445	0.810621536073352	0.587319595459931
17	39578675	39694383	HAP_4	0.0957983193277311	3.04939982283943	1.28646098493811	0.0180947858438348
17	39631224	39767062	HAP_1	0.278991596638655	0.193423965874945	0.424165070364627	0.648552124479033
17	39631224	39767062	HAP_2	0.153781512605042	-0.8179988816142	0.668158802888145	0.221350183215968
17	39631224	39767062	HAP_3	0.0957983193277311	3.04939982283943	1.28646098493811	0.0180947858438348
17	39631224	39767062	HAP_4	0.26890756302521	0.469420647107385	0.40791334875907	0.250293192582319
17	39655795	39810324	HAP_1	0.278991596638655	0.193423965874945	0.424165070364627	0.648552124479033
17	39655795	39810324	HAP_2	0.153781512605042	-0.8179988816142	0.668158802888145	0.221350183215968
17	39655795	39810324	HAP_3	0.0957983193277311	3.04939982283943	1.28646098493811	0.0180947858438348
17	39655795	39810324	HAP_4	0.26890756302521	0.469420647107385	0.40791334875907	0.250293192582319
17	39687349	39843444	HAP_1	0.107563025210084	0.481831666754749	1.06021046879093	0.649661512721188
17	39687349	39843444	HAP_2	0.171428571428571	0.440188812358445	0.810621536073352	0.587319595459931
17	39687349	39843444	HAP_3	0.153781512605042	-0.8179988816142	0.668158802888145	0.221350183215968
17	39687349	39843444	HAP_4	0.0957983193277311	3.04939982283943	1.28646098493811	0.0180947858438348
17	39687349	39843444	HAP_5	0.291596638655462	0.559516380652317	0.395025658034699	0.15719190374996
17	39749769	39885587	HAP_1	0.0957983193277311	3.04939982283943	1.28646098493811	0.0180947858438348
17	39749769	39885587	HAP_2	0.107563025210084	0.481831666754749	1.06021046879093	0.649661512721188
17	39749769	39885587	HAP_3	0.463025210084034	0.296047816419736	0.273558068338456	0.27960652907127
17	39749769	39885587	HAP_4	0.153781512605042	-0.8179988816142	0.668158802888145	0.221350183215968
17	39791328	39957761	HAP_1	0.0957983193277311	3.04939982283943	1.28646098493811	0.0180947858438348
17	39791328	39957761	HAP_2	0.153781512605042	-0.8179988816142	0.668158802888145	0.221350183215968
17	39791328	39957761	HAP_3	0.107563025210084	0.481831666754749	1.06021046879093	0.649661512721188
17	39791328	39957761	HAP_4	0.111764705882353	-0.499242849414651	0.872998814982559	0.567630060348541
17	39791328	39957761	HAP_5	0.169747899159664	0.440188812358445	0.810621536073352	0.587319595459931
17	39791328	39957761	HAP_6	0.184033613445378	0.45671337595233	0.602534590096508	0.448765580635074
17	39831981	40006402	HAP_1	0.153781512605042	-0.8179988816142	0.668158802888145	0.221350183215968
17	39831981	40006402	HAP_2	0.109243697478992	0.108925147027912	0.984948701368858	0.911979867477687
17	39831981	40006402	HAP_3	0.0957983193277311	3.04939982283943	1.28646098493811	0.0180947858438348
17	39831981	40006402	HAP_4	0.111764705882353	-0.499242849414651	0.872998814982559	0.567630060348541
17	39831981	40006402	HAP_5	0.169747899159664	0.440188812358445	0.810621536073352	0.587319595459931
17	39831981	40006402	HAP_6	0.183193277310924	0.45671337595233	0.602534590096508	0.448765580635074
17	39873133	40043158	HAP_1	0.153781512605042	-0.8179988816142	0.668158802888145	0.221350183215968
17	39873133	40043158	HAP_2	0.109243697478992	0.108925147027912	0.984948701368858	0.911979867477687
17	39873133	40043158	HAP_3	0.111764705882353	-0.499242849414651	0.872998814982559	0.567630060348541
17	39873133	40043158	HAP_4	0.169747899159664	0.440188812358445	0.810621536073352	0.587319595459931
17	39873133	40043158	HAP_5	0.183193277310924	0.45671337595233	0.602534590096508	0.448765580635074
17	39873133	40043158	HAP_6	0.0957983193277311	3.04939982283943	1.28646098493811	0.0180947858438348
17	39933386	40104978	HAP_1	0.153781512605042	-0.8179988816142	0.668158802888145	0.221350183215968
17	39933386	40104978	HAP_2	0.0966386554621849	3.04939982283943	1.28646098493811	0.0180947858438348
17	39933386	40104978	HAP_3	0.107563025210084	0.108925147027912	0.984948701368858	0.911979867477687
17	39933386	40104978	HAP_4	0.168067226890756	0.440188812358445	0.810621536073352	0.587319595459931
17	39933386	40104978	HAP_5	0.189915966386555	0.450673643832442	0.572970751609289	0.431861908029495
17	39933386	40104978	HAP_6	0.142016806722689	-0.367942739087675	0.671433924329125	0.583905133632635
17	39985137	40149820	HAP_1	0.107563025210084	0.108925147027912	0.984948701368858	0.911979867477687
17	39985137	40149820	HAP_2	0.168067226890756	0.440188812358445	0.810621536073352	0.587319595459931
17	39985137	40149820	HAP_3	0.189915966386555	0.450673643832442	0.572970751609289	0.431861908029495
17	39985137	40149820	HAP_4	0.14453781512605	-0.367942739087675	0.671433924329125	0.583905133632635
17	39985137	40149820	HAP_5	0.153781512605042	-0.8179988816142	0.668158802888145	0.221350183215968
17	39985137	40149820	HAP_6	0.0966386554621849	3.04939982283943	1.28646098493811	0.0180947858438348
17	40034043	40205611	HAP_1	0.189915966386555	0.450673643832442	0.572970751609289	0.431861908029495
17	40034043	40205611	HAP_2	0.16890756302521	0.467697256698128	0.775315526883148	0.546587548262249
17	40034043	40205611	HAP_3	0.107563025210084	-0.499242849414651	0.872998814982559	0.567630060348541
17	40034043	40205611	HAP_4	0.121008403361345	1.37555473733723	0.868866895064115	0.113928373263709
17	40034043	40205611	HAP_5	0.107563025210084	0.108925147027912	0.984948701368858	0.911979867477687
17	40034043	40205611	HAP_6	0.15546218487395	-0.624106114658559	0.648578671097365	0.336314919212201
17	40073744	40241450	HAP_1	0.15546218487395	-0.624106114658559	0.648578671097365	0.336314919212201
17	40073744	40241450	HAP_2	0.107563025210084	-0.499242849414651	0.872998814982559	0.567630060348541
17	40073744	40241450	HAP_3	0.469747899159664	0.20343916033801	0.25541966785596	0.426072174968327
17	40073744	40241450	HAP_4	0.101680672268908	1.93757232450177	1.06493579446871	0.0693600451831817
17	40127184	40282950	HAP_1	0.15546218487395	-0.624106114658559	0.648578671097365	0.336314919212201
17	40127184	40282950	HAP_2	0.352100840336134	0.149902889705142	0.330198573829628	0.65001390055247
17	40127184	40282950	HAP_3	0.110924369747899	0.481831666754749	1.06021046879093	0.649661512721188
17	40127184	40282950	HAP_4	0.0957983193277311	3.04939982283943	1.28646098493811	0.0180947858438348
17	40127184	40282950	HAP_5	0.107563025210084	-0.499242849414651	0.872998814982559	0.567630060348541
17	40185967	40313677	HAP_1	0.352100840336134	0.149902889705142	0.330198573829628	0.65001390055247
17	40185967	40313677	HAP_2	0.111764705882353	0.481831666754749	1.06021046879093	0.649661512721188
17	40185967	40313677	HAP_3	0.107563025210084	-0.499242849414651	0.872998814982559	0.567630060348541
17	40185967	40313677	HAP_4	0.0957983193277311	3.04939982283943	1.28646098493811	0.0180947858438348
17	40185967	40313677	HAP_5	0.15546218487395	-0.624106114658559	0.648578671097365	0.336314919212201
17	40231994	40361443	HAP_1	0.352100840336134	0.149902889705142	0.330198573829628	0.65001390055247
17	40231994	40361443	HAP_2	0.157983193277311	-0.624106114658559	0.648578671097365	0.336314919212201
17	40231994	40361443	HAP_3	0.111764705882353	0.481831666754749	1.06021046879093	0.649661512721188
17	40231994	40361443	HAP_4	0.143697478991597	-0.367942739087675	0.671433924329125	0.583905133632635
17	40231994	40361443	HAP_5	0.0957983193277311	3.04939982283943	1.28646098493811	0.0180947858438348
17	40276355	40403422	HAP_1	0.109243697478992	0.481831666754749	1.06021046879093	0.649661512721188
17	40276355	40403422	HAP_2	0.46218487394958	0.510481944309167	0.264876829188174	0.0544357916538638
17	40276355	40403422	HAP_3	0.158823529411765	-0.624106114658559	0.648578671097365	0.336314919212201
17	40276355	40403422	HAP_4	0.143697478991597	-0.367942739087675	0.671433924329125	0.583905133632635
17	40304491	40427796	HAP_1	0.105882352941176	0.481831666754749	1.06021046879093	0.649661512721188
17	40304491	40427796	HAP_2	0.357983193277311	0.103829627215613	0.326684578538323	0.750729129739287
17	40304491	40427796	HAP_3	0.100840336134454	2.16655897943478	1.15037021928511	0.0601502435432469
17	40304491	40427796	HAP_4	0.143697478991597	-0.367942739087675	0.671433924329125	0.583905133632635
17	40304491	40427796	HAP_5	0.178991596638655	-0.267828381575537	0.556565304512741	0.630543535142516
17	40329031	40464404	HAP_1	0.351260504201681	0.149902889705142	0.330198573829628	0.65001390055247
17	40329031	40464404	HAP_2	0.1	2.16655897943478	1.15037021928511	0.0601502435432469
17	40329031	40464404	HAP_3	0.104201680672269	0.481831666754749	1.06021046879093	0.649661512721188
17	40329031	40464404	HAP_4	0.158823529411765	-0.624106114658559	0.648578671097365	0.336314919212201
17	40329031	40464404	HAP_5	0.113445378151261	-0.499242849414651	0.872998814982559	0.567630060348541
17	40388983	40491940	HAP_1	0.114285714285714	-0.499242849414651	0.872998814982559	0.567630060348541
17	40388983	40491940	HAP_2	0.104201680672269	0.481831666754749	1.06021046879093	0.649661512721188
17	40388983	40491940	HAP_3	0.351260504201681	0.149902889705142	0.330198573829628	0.65001390055247
17	40388983	40491940	HAP_4	0.1	2.16655897943478	1.15037021928511	0.0601502435432469
17	40388983	40491940	HAP_5	0.157983193277311	-0.624106114658559	0.648578671097365	0.336314919212201
17	40414508	40531952	HAP_1	0.0957983193277311	3.04939982283943	1.28646098493811	0.0180947858438348
17	40414508	40531952	HAP_2	0.350420168067227	0.149902889705142	0.330198573829628	0.65001390055247
17	40414508	40531952	HAP_3	0.112605042016807	-0.499242849414651	0.872998814982559	0.567630060348541
17	40414508	40531952	HAP_4	0.104201680672269	0.481831666754749	1.06021046879093	0.649661512721188
17	40414508	40531952	HAP_5	0.157983193277311	-0.624106114658559	0.648578671097365	0.336314919212201
17	40459153	40567937	HAP_1	0.352100840336134	0.202145009980913	0.326125607024848	0.535607108276175
17	40459153	40567937	HAP_2	0.0983193277310924	3.04939982283943	1.28646098493811	0.0180947858438348
17	40459153	40567937	HAP_3	0.10672268907563	-0.499242849414651	0.872998814982559	0.567630060348541
17	40459153	40567937	HAP_4	0.121008403361345	0.481831666754749	1.06021046879093	0.649661512721188
17	40459153	40567937	HAP_5	0.0319327731092437	1.5877951377286	1.47808997933514	0.28316884871795
17	40459153	40567937	HAP_6	0.169747899159664	-0.678076607484307	0.594435372678229	0.254461034750992
17	40481633	40596270	HAP_1	0.120168067226891	0.481831666754749	1.06021046879093	0.649661512721188
17	40481633	40596270	HAP_2	0.105882352941176	-0.499242849414651	0.872998814982559	0.567630060348541
17	40481633	40596270	HAP_3	0.364705882352941	0.149713301888438	0.319852261955806	0.639909645414555
17	40481633	40596270	HAP_4	0.0957983193277311	3.04939982283943	1.28646098493811	0.0180947858438348
17	40481633	40596270	HAP_5	0.0319327731092437	1.5877951377286	1.47808997933514	0.28316884871795
17	40481633	40596270	HAP_6	0.170588235294118	-0.678076607484307	0.594435372678229	0.254461034750992
17	40523105	40664481	HAP_1	0.157983193277311	-0.624106114658559	0.648578671097365	0.336314919212201
17	40523105	40664481	HAP_2	0.0957983193277311	3.04939982283943	1.28646098493811	0.0180947858438348
17	40523105	40664481	HAP_3	0.119327731092437	0.481831666754749	1.06021046879093	0.649661512721188
17	40523105	40664481	HAP_4	0.105882352941176	-0.499242849414651	0.872998814982559	0.567630060348541
17	40523105	40664481	HAP_5	0.381512605042017	0.0298756026068063	0.302930417533943	0.921472361332135
17	40561291	40718745	HAP_1	0.105882352941176	-0.499242849414651	0.872998814982559	0.567630060348541
17	40561291	40718745	HAP_2	0.157983193277311	-0.624106114658559	0.648578671097365	0.336314919212201
17	40561291	40718745	HAP_3	0.0957983193277311	3.04939982283943	1.28646098493811	0.0180947858438348
17	40561291	40718745	HAP_4	0.101680672268908	0.481831666754749	1.06021046879093	0.649661512721188
17	40561291	40718745	HAP_5	0.381512605042017	0.0298756026068063	0.302930417533943	0.921472361332135
17	40585212	40766711	HAP_1	0.105882352941176	-0.499242849414651	0.872998814982559	0.567630060348541
17	40585212	40766711	HAP_2	0.157142857142857	-0.639576091970948	0.665211343755822	0.336718697797587
17	40585212	40766711	HAP_3	0.0957983193277311	3.04939982283943	1.28646098493811	0.0180947858438348
17	40585212	40766711	HAP_4	0.103361344537815	0.481831666754749	1.06021046879093	0.649661512721188
17	40585212	40766711	HAP_5	0.382352941176471	0.0298756026068063	0.302930417533943	0.921472361332135
17	40625953	40803288	HAP_1	0.164705882352941	-0.784564589827633	0.582057796583069	0.17821004362549
17	40625953	40803288	HAP_2	0.103361344537815	0.481831666754749	1.06021046879093	0.649661512721188
17	40625953	40803288	HAP_3	0.105882352941176	-0.499242849414651	0.872998814982559	0.567630060348541
17	40625953	40803288	HAP_4	0.382352941176471	0.0298756026068063	0.302930417533943	0.921472361332135
17	40625953	40803288	HAP_5	0.0966386554621849	3.04939982283943	1.28646098493811	0.0180947858438348
17	40701987	40845862	HAP_1	0.164705882352941	-0.784564589827633	0.582057796583069	0.17821004362549
17	40701987	40845862	HAP_2	0.103361344537815	0.218128506252087	0.978190648584043	0.823620117994618
17	40701987	40845862	HAP_3	0.0966386554621849	3.04939982283943	1.28646098493811	0.0180947858438348
17	40701987	40845862	HAP_4	0.518487394957983	-0.215405824144004	0.2473050745559	0.384106431621937
17	40749116	40885885	HAP_1	0.0957983193277311	3.04939982283943	1.28646098493811	0.0180947858438348
17	40749116	40885885	HAP_2	0.105042016806723	-0.499242849414651	0.872998814982559	0.567630060348541
17	40749116	40885885	HAP_3	0.395798319327731	-0.0554271755275493	0.290536844956132	0.848768380033411
17	40749116	40885885	HAP_4	0.159663865546218	-0.624106114658559	0.648578671097365	0.336314919212201
17	40749116	40885885	HAP_5	0.102521008403361	0.218128506252087	0.978190648584043	0.823620117994618
17	40784086	40931723	HAP_1	0.0957983193277311	3.04939982283943	1.28646098493811	0.0180947858438348
17	40784086	40931723	HAP_2	0.105042016806723	-0.499242849414651	0.872998814982559	0.567630060348541
17	40784086	40931723	HAP_3	0.395798319327731	-0.0554271755275493	0.290536844956132	0.848768380033411
17	40784086	40931723	HAP_4	0.101680672268908	0.218128506252087	0.978190648584043	0.823620117994618
17	40784086	40931723	HAP_5	0.159663865546218	-0.624106114658559	0.648578671097365	0.336314919212201
17	40832905	41019917	HAP_1	0.158823529411765	-0.624106114658559	0.648578671097365	0.336314919212201
17	40832905	41019917	HAP_2	0.0983193277310924	3.04939982283943	1.28646098493811	0.0180947858438348
17	40832905	41019917	HAP_3	0.101680672268908	0.218128506252087	0.978190648584043	0.823620117994618
17	40832905	41019917	HAP_4	0.103361344537815	-0.499242849414651	0.872998814982559	0.567630060348541
17	40832905	41019917	HAP_5	0.0319327731092437	1.5877951377286	1.47808997933514	0.28316884871795
17	40832905	41019917	HAP_6	0.345378151260504	0.161960875279697	0.333559277650511	0.627466505092087
17	40880376	41071728	HAP_1	0.158823529411765	-0.624106114658559	0.648578671097365	0.336314919212201
17	40880376	41071728	HAP_2	0.102521008403361	0.218128506252087	0.978190648584043	0.823620117994618
17	40880376	41071728	HAP_3	0.104201680672269	-0.499242849414651	0.872998814982559	0.567630060348541
17	40880376	41071728	HAP_4	0.0966386554621849	3.04939982283943	1.28646098493811	0.0180947858438348
17	40880376	41071728	HAP_5	0.0319327731092437	1.5877951377286	1.47808997933514	0.28316884871795
17	40880376	41071728	HAP_6	0.343697478991597	0.156516233780548	0.338390979677414	0.643873628298806
17	40925946	41133085	HAP_1	0.102521008403361	0.218128506252087	0.978190648584043	0.823620117994618
17	40925946	41133085	HAP_2	0.158823529411765	-0.624106114658559	0.648578671097365	0.336314919212201
17	40925946	41133085	HAP_3	0.0319327731092437	1.5877951377286	1.47808997933514	0.28316884871795
17	40925946	41133085	HAP_4	0.105042016806723	-0.499242849414651	0.872998814982559	0.567630060348541
17	40925946	41133085	HAP_5	0.342857142857143	0.156516233780548	0.338390979677414	0.643873628298806
17	40925946	41133085	HAP_6	0.0957983193277311	3.04939982283943	1.28646098493811	0.0180947858438348
17	41001520	41159494	HAP_1	0.107563025210084	-0.0602358081037079	0.91676341787291	0.947635369324866
17	41001520	41159494	HAP_2	0.0327731092436975	1.5877951377286	1.47808997933514	0.28316884871795
17	41001520	41159494	HAP_3	0.105042016806723	-0.499242849414651	0.872998814982559	0.567630060348541
17	41001520	41159494	HAP_4	0.346218487394958	0.0942949585849917	0.33276248303983	0.776993866151768
17	41001520	41159494	HAP_5	0.217647058823529	-0.535863237284674	0.504675451690339	0.288767926232455
17	41001520	41159494	HAP_6	0.0957983193277311	3.04939982283943	1.28646098493811	0.0180947858438348
17	41053123	41221809	HAP_1	0.346218487394958	0.0942949585849917	0.33276248303983	0.776993866151768
17	41053123	41221809	HAP_2	0.114285714285714	-0.475553030540259	0.791805043644213	0.54834451344903
17	41053123	41221809	HAP_3	0.0974789915966387	3.04939982283943	1.28646098493811	0.0180947858438348
17	41053123	41221809	HAP_4	0.268067226890756	-0.540728272953109	0.431910738390509	0.211092987824021
17	41053123	41221809	HAP_5	0.0529411764705882	1.5877951377286	1.47808997933514	0.28316884871795
17	41122373	41263771	HAP_1	0.345378151260504	-0.00887002784628091	0.332336372095528	0.978716209779069
17	41122373	41263771	HAP_2	0.257142857142857	-0.60604400082566	0.439777751714545	0.168711616657113
17	41122373	41263771	HAP_3	0.0974789915966387	3.04939982283943	1.28646098493811	0.0180947858438348
17	41122373	41263771	HAP_4	0.0352941176470588	1.5877951377286	1.47808997933514	0.28316884871795
17	41122373	41263771	HAP_5	0.131932773109244	-0.864576181057941	0.676304375081196	0.201623898707984
17	41152506	41294445	HAP_1	0.259663865546219	-0.674634972694508	0.434213800455486	0.120801236367827
17	41152506	41294445	HAP_2	0.034453781512605	1.5877951377286	1.47808997933514	0.28316884871795
17	41152506	41294445	HAP_3	0.345378151260504	-0.0610178864073524	0.335257501865501	0.855643708128383
17	41152506	41294445	HAP_4	0.128571428571429	-0.934707845114084	0.723284789751107	0.196762823898127
17	41152506	41294445	HAP_5	0.0974789915966387	3.04939982283943	1.28646098493811	0.0180947858438348
17	41207816	41342678	HAP_1	0.257983193277311	-0.674634972694508	0.434213800455486	0.120801236367827
17	41207816	41342678	HAP_2	0.0327731092436975	1.5877951377286	1.47808997933514	0.28316884871795
17	41207816	41342678	HAP_3	0.343697478991597	-0.0610178864073524	0.335257501865501	0.855643708128383
17	41207816	41342678	HAP_4	0.110084033613445	-0.499242849414651	0.872998814982559	0.567630060348541
17	41207816	41342678	HAP_5	0.0941176470588235	-0.112763798594564	1.49014832602507	0.939705365717885
17	41243456	41406906	HAP_1	0.0941176470588235	-0.112763798594564	1.49014832602507	0.939705365717885
17	41243456	41406906	HAP_2	0.0949579831932773	0.404210796742089	1.0561638327681	0.702070079045723
17	41243456	41406906	HAP_3	0.159663865546218	-0.624106114658559	0.648578671097365	0.336314919212201
17	41243456	41406906	HAP_4	0.0319327731092437	1.5877951377286	1.47808997933514	0.28316884871795
17	41243456	41406906	HAP_5	0.338655462184874	0.0199198864093619	0.343018469465238	0.953710936376034
17	41243456	41406906	HAP_6	0.110084033613445	-0.499242849414651	0.872998814982559	0.567630060348541
17	41284736	41482814	HAP_1	0.0949579831932773	0.404210796742089	1.0561638327681	0.702070079045723
17	41284736	41482814	HAP_2	0.15546218487395	-0.598551308574455	0.668569429952497	0.371011959984983
17	41284736	41482814	HAP_3	0.0941176470588235	-0.112763798594564	1.49014832602507	0.939705365717885
17	41284736	41482814	HAP_4	0.0319327731092437	1.5877951377286	1.47808997933514	0.28316884871795
17	41284736	41482814	HAP_5	0.33781512605042	0.0445188648973861	0.345541192463885	0.897530280057893
17	41284736	41482814	HAP_6	0.109243697478992	-0.499242849414651	0.872998814982559	0.567630060348541
17	41328134	41562921	HAP_1	0.109243697478992	-0.499242849414651	0.872998814982559	0.567630060348541
17	41328134	41562921	HAP_2	0.0941176470588235	-0.112763798594564	1.49014832602507	0.939705365717885
17	41328134	41562921	HAP_3	0.33781512605042	0.0445188648973861	0.345541192463885	0.897530280057893
17	41328134	41562921	HAP_4	0.0949579831932773	0.404210796742089	1.0561638327681	0.702070079045723
17	41328134	41562921	HAP_5	0.157142857142857	-0.598551308574455	0.668569429952497	0.371011959984983
17	41328134	41562921	HAP_6	0.0319327731092437	1.5877951377286	1.47808997933514	0.28316884871795
17	41399483	41655070	HAP_1	0.0941176470588235	-0.112763798594564	1.49014832602507	0.939705365717885
17	41399483	41655070	HAP_2	0.157983193277311	-0.599194750416564	0.653628323273414	0.359668606475213
17	41399483	41655070	HAP_3	0.0966386554621849	0.404210796742089	1.0561638327681	0.702070079045723
17	41399483	41655070	HAP_4	0.340336134453782	0.0455122391043942	0.341431468048853	0.894003537093301
17	41399483	41655070	HAP_5	0.109243697478992	-0.499242849414651	0.872998814982559	0.567630060348541
17	41399483	41655070	HAP_6	0.0319327731092437	1.5877951377286	1.47808997933514	0.28316884871795
17	41475799	41735777	HAP_1	0.0319327731092437	1.5877951377286	1.47808997933514	0.28316884871795
17	41475799	41735777	HAP_2	0.0941176470588235	-0.112763798594564	1.49014832602507	0.939705365717885
17	41475799	41735777	HAP_3	0.157983193277311	-0.599194750416564	0.653628323273414	0.359668606475213
17	41475799	41735777	HAP_4	0.33781512605042	-0.0202452998815721	0.343648241235494	0.953041739019171
17	41475799	41735777	HAP_5	0.205882352941176	-0.899475652531655	0.506145518904563	0.0760725389108844
17	41544786	41816797	HAP_1	0.0621848739495798	-0.392752011093674	1.27063876813822	0.757357535534477
17	41544786	41816797	HAP_2	0.0941176470588235	0.355784922825744	1.47913262788091	0.80999931708357
17	41544786	41816797	HAP_3	0.0319327731092437	1.5877951377286	1.47808997933514	0.28316884871795
17	41544786	41816797	HAP_4	0.332773109243697	0.00042647003421842	0.345601060957908	0.999015837410191
17	41544786	41816797	HAP_5	0.0966386554621849	0.404210796742089	1.0561638327681	0.702070079045723
17	41544786	41816797	HAP_6	0.108403361344538	-0.499242849414651	0.872998814982559	0.567630060348541
17	41544786	41816797	HAP_7	0.0941176470588235	-0.112763798594564	1.49014832602507	0.939705365717885
17	41622562	41877838	HAP_1	0.0974789915966387	0.474160056970844	0.977259614299504	0.627721639271861
17	41622562	41877838	HAP_2	0.0638655462184874	-0.392752011093674	1.27063876813822	0.757357535534477
17	41622562	41877838	HAP_3	0.0941176470588235	0.355784922825744	1.47913262788091	0.80999931708357
17	41622562	41877838	HAP_4	0.107563025210084	-0.499242849414651	0.872998814982559	0.567630060348541
17	41622562	41877838	HAP_5	0.0941176470588235	-0.112763798594564	1.49014832602507	0.939705365717885
17	41622562	41877838	HAP_6	0.0319327731092437	1.5877951377286	1.47808997933514	0.28316884871795
17	41622562	41877838	HAP_7	0.338655462184874	0.170637847242261	0.339310840988262	0.615228091742529
17	41706450	41933427	HAP_1	0.0974789915966387	0.474160056970844	0.977259614299504	0.627721639271861
17	41706450	41933427	HAP_2	0.0638655462184874	-0.392752011093674	1.27063876813822	0.757357535534477
17	41706450	41933427	HAP_3	0.0941176470588235	0.355784922825744	1.47913262788091	0.80999931708357
17	41706450	41933427	HAP_4	0.108403361344538	-0.499242849414651	0.872998814982559	0.567630060348541
17	41706450	41933427	HAP_5	0.153781512605042	-0.233576699772478	0.696108435161903	0.737333846098653
17	41706450	41933427	HAP_6	0.0319327731092437	1.5877951377286	1.47808997933514	0.28316884871795
17	41706450	41933427	HAP_7	0.339495798319328	0.179770089721661	0.337904133349868	0.594918581915798
17	41778045	41981052	HAP_1	0.0403361344537815	1.5877951377286	1.47808997933514	0.28316884871795
17	41778045	41981052	HAP_2	0.0991596638655462	0.474160056970844	0.977259614299504	0.627721639271861
17	41778045	41981052	HAP_3	0.20672268907563	-0.352863377399897	0.548825213030351	0.520514244789479
17	41778045	41981052	HAP_4	0.0941176470588235	-0.112763798594564	1.49014832602507	0.939705365717885
17	41778045	41981052	HAP_5	0.405882352941176	0.104251828765404	0.293448555353604	0.722520225141569
17	41859591	42036354	HAP_1	0.207563025210084	-0.352863377399897	0.548825213030351	0.520514244789479
17	41859591	42036354	HAP_2	0.405882352941176	0.104251828765404	0.293448555353604	0.722520225141569
17	41859591	42036354	HAP_3	0.0941176470588235	-0.112763798594564	1.49014832602507	0.939705365717885
17	41859591	42036354	HAP_4	0.0436974789915966	0.797317593682318	1.28052914391528	0.533760416257409
17	41859591	42036354	HAP_5	0.0991596638655462	0.474160056970844	0.977259614299504	0.627721639271861
17	41915396	42088278	HAP_1	0.110924369747899	-0.499242849414651	0.872998814982559	0.567630060348541
17	41915396	42088278	HAP_2	0.108403361344538	1.736498678098	1.15338411003322	0.132720515996839
17	41915396	42088278	HAP_3	0.0941176470588235	-0.112763798594564	1.49014832602507	0.939705365717885
17	41915396	42088278	HAP_4	0.405882352941176	0.104251828765404	0.293448555353604	0.722520225141569
17	41915396	42088278	HAP_5	0.0411764705882353	1.5877951377286	1.47808997933514	0.28316884871795
17	41915396	42088278	HAP_6	0.0991596638655462	0.474160056970844	0.977259614299504	0.627721639271861
17	41969506	42121349	HAP_1	0.0991596638655462	0.474160056970844	0.977259614299504	0.627721639271861
17	41969506	42121349	HAP_2	0.405882352941176	0.104251828765404	0.293448555353604	0.722520225141569
17	41969506	42121349	HAP_3	0.114285714285714	-0.573968989518969	0.830455971903564	0.489747354333886
17	41969506	42121349	HAP_4	0.143697478991597	0.663950306228707	0.786110161728291	0.398680074870021
17	41969506	42121349	HAP_5	0.102521008403361	-0.112763798594564	1.49014832602507	0.939705365717885
17	42011878	42199769	HAP_1	0.405882352941176	0.104251828765404	0.293448555353604	0.722520225141569
17	42011878	42199769	HAP_2	0.0957983193277311	0.404210796742089	1.0561638327681	0.702070079045723
17	42011878	42199769	HAP_3	0.109243697478992	-0.573968989518969	0.830455971903564	0.489747354333886
17	42011878	42199769	HAP_4	0.13781512605042	0.202946033284007	0.865838252568664	0.814762677188951
17	42011878	42199769	HAP_5	0.0941176470588235	-0.112763798594564	1.49014832602507	0.939705365717885
17	42072987	42254151	HAP_1	0.405882352941176	0.104251828765404	0.293448555353604	0.722520225141569
17	42072987	42254151	HAP_2	0.109243697478992	-0.573968989518969	0.830455971903564	0.489747354333886
17	42072987	42254151	HAP_3	0.139495798319328	0.202946033284007	0.865838252568664	0.814762677188951
17	42072987	42254151	HAP_4	0.0957983193277311	-0.112763798594564	1.49014832602507	0.939705365717885
17	42072987	42254151	HAP_5	0.108403361344538	0.404210796742089	1.0561638327681	0.702070079045723
17	42103930	42311341	HAP_1	0.139495798319328	0.202946033284007	0.865838252568664	0.814762677188951
17	42103930	42311341	HAP_2	0.0957983193277311	-0.112763798594564	1.49014832602507	0.939705365717885
17	42103930	42311341	HAP_3	0.103361344537815	0.404210796742089	1.0561638327681	0.702070079045723
17	42103930	42311341	HAP_4	0.40672268907563	0.104251828765404	0.293448555353604	0.722520225141569
17	42103930	42311341	HAP_5	0.109243697478992	-0.573968989518969	0.830455971903564	0.489747354333886
17	42185350	42377322	HAP_1	0.391596638655462	-0.0254215497074096	0.303733961134748	0.933326309401106
17	42185350	42377322	HAP_2	0.107563025210084	-0.573968989518969	0.830455971903564	0.489747354333886
17	42185350	42377322	HAP_3	0.092436974789916	0.355784922825744	1.47913262788091	0.80999931708357
17	42185350	42377322	HAP_4	0.0470588235294118	1.5877951377286	1.47808997933514	0.28316884871795
17	42185350	42377322	HAP_5	0.239495798319328	-0.51745060536723	0.437207699677958	0.237080379390796
17	42233909	42397410	HAP_1	0.092436974789916	0.355784922825744	1.47913262788091	0.80999931708357
17	42233909	42397410	HAP_2	0.0470588235294118	1.5877951377286	1.47808997933514	0.28316884871795
17	42233909	42397410	HAP_3	0.145378151260504	-0.101559685855065	0.750326074009193	0.892378738263876
17	42233909	42397410	HAP_4	0.092436974789916	-0.456402992535183	1.15004213229776	0.691617932489638
17	42233909	42397410	HAP_5	0.39327731092437	-0.0441439778521044	0.302731043782059	0.884114661707961
17	42233909	42397410	HAP_6	0.107563025210084	-0.573968989518969	0.830455971903564	0.489747354333886
17	42295085	42455348	HAP_1	0.394957983193277	-0.0502420710067751	0.301112171325034	0.867542096075096
17	42295085	42455348	HAP_2	0.092436974789916	-0.456402992535183	1.15004213229776	0.691617932489638
17	42295085	42455348	HAP_3	0.10672268907563	-0.295939863572982	0.875258971979913	0.735397013241945
17	42295085	42455348	HAP_4	0.092436974789916	0.355784922825744	1.47913262788091	0.80999931708357
17	42295085	42455348	HAP_5	0.0470588235294118	1.5877951377286	1.47808997933514	0.28316884871795
17	42360448	42513958	HAP_1	0.105042016806723	-0.295939863572982	0.875258971979913	0.735397013241945
17	42360448	42513958	HAP_2	0.494957983193277	0.0526245125663831	0.255738492434029	0.837038857947758
17	42360448	42513958	HAP_3	0.0478991596638655	1.5877951377286	1.47808997933514	0.28316884871795
17	42360448	42513958	HAP_4	0.0680672268907563	0.0257574428956092	1.48131256461719	0.98613283682368
17	42360448	42513958	HAP_5	0.107563025210084	-0.443667519597036	1.29245817966209	0.731516165963689
17	42360448	42513958	HAP_6	0.0941176470588235	-0.456402992535183	1.15004213229776	0.691617932489638
17	42387973	42575757	HAP_1	0.497478991596639	0.0356438640369019	0.254682457201142	0.888744644745247
17	42387973	42575757	HAP_2	0.0487394957983193	1.5877951377286	1.47808997933514	0.28316884871795
17	42387973	42575757	HAP_3	0.105882352941176	-0.295939863572982	0.875258971979913	0.735397013241945
17	42387973	42575757	HAP_4	0.102521008403361	-0.598447241166969	1.04706571355982	0.567849581518199
17	42387973	42575757	HAP_5	0.0605042016806723	0.0257574428956092	1.48131256461719	0.98613283682368
17	42387973	42575757	HAP_6	0.107563025210084	-0.443667519597036	1.29245817966209	0.731516165963689
17	42434041	42642176	HAP_1	0.105042016806723	-0.573968989518969	0.830455971903564	0.489747354333886
17	42434041	42642176	HAP_2	0.546218487394958	-0.00726411920555797	0.241595090450159	0.976023663703978
17	42434041	42642176	HAP_3	0.0941176470588235	-0.456402992535183	1.15004213229776	0.691617932489638
17	42434041	42642176	HAP_4	0.0546218487394958	0.0257574428956092	1.48131256461719	0.98613283682368
17	42434041	42642176	HAP_5	0.107563025210084	-0.443667519597036	1.29245817966209	0.731516165963689
17	42492877	42724899	HAP_1	0.0932773109243697	0.66237243802343	1.29238258352761	0.6084812953067
17	42492877	42724899	HAP_2	0.405882352941176	-0.106303124593085	0.294784813508818	0.718519895225065
17	42492877	42724899	HAP_3	0.0487394957983193	1.5877951377286	1.47808997933514	0.28316884871795
17	42492877	42724899	HAP_4	0.0932773109243697	-0.456402992535183	1.15004213229776	0.691617932489638
17	42492877	42724899	HAP_5	0.104201680672269	-0.374590415255723	0.874368124193524	0.668509177904784
17	42492877	42724899	HAP_6	0.107563025210084	-0.443667519597036	1.29245817966209	0.731516165963689
17	42553713	42776037	HAP_1	0.0932773109243697	-0.456402992535183	1.15004213229776	0.691617932489638
17	42553713	42776037	HAP_2	0.115126050420168	-0.443667519597036	1.29245817966209	0.731516165963689
17	42553713	42776037	HAP_3	0.104201680672269	-0.374590415255723	0.874368124193524	0.668509177904784
17	42553713	42776037	HAP_4	0.0932773109243697	0.66237243802343	1.29238258352761	0.6084812953067
17	42553713	42776037	HAP_5	0.394957983193277	-0.0638480078279435	0.29979416927165	0.831422743770892
17	42553713	42776037	HAP_6	0.0504201680672269	1.5877951377286	1.47808997933514	0.28316884871795
17	42634517	42838104	HAP_1	0.0932773109243697	-0.456402992535183	1.15004213229776	0.691617932489638
17	42634517	42838104	HAP_2	0.0932773109243697	0.66237243802343	1.29238258352761	0.6084812953067
17	42634517	42838104	HAP_3	0.4	-0.0746294980172375	0.298315432563205	0.80254435648366
17	42634517	42838104	HAP_4	0.123529411764706	-0.443667519597036	1.29245817966209	0.731516165963689
17	42634517	42838104	HAP_5	0.104201680672269	-0.374590415255723	0.874368124193524	0.668509177904784
17	42634517	42838104	HAP_6	0.0504201680672269	1.5877951377286	1.47808997933514	0.28316884871795
17	42696895	42924904	HAP_1	0.0504201680672269	1.5877951377286	1.47808997933514	0.28316884871795
17	42696895	42924904	HAP_2	0.403361344537815	0.00851514184562468	0.295675974912358	0.977034853178694
17	42696895	42924904	HAP_3	0.109243697478992	-0.443667519597036	1.29245817966209	0.731516165963689
17	42696895	42924904	HAP_4	0.092436974789916	-0.456402992535183	1.15004213229776	0.691617932489638
17	42696895	42924904	HAP_5	0.104201680672269	-0.374590415255723	0.874368124193524	0.668509177904784
17	42696895	42924904	HAP_6	0.0957983193277311	0.66237243802343	1.29238258352761	0.6084812953067
17	42767593	43021253	HAP_1	0.109243697478992	0.438748593024044	0.923210073171452	0.634792493277615
17	42767593	43021253	HAP_2	0.286554621848739	0.478658018718885	0.395253367659952	0.226380918884257
17	42767593	43021253	HAP_3	0.115966386554622	-0.467633474237989	1.16012009146917	0.687029626566618
17	42767593	43021253	HAP_4	0.105042016806723	-0.374590415255723	0.874368124193524	0.668509177904784
17	42767593	43021253	HAP_5	0.0504201680672269	1.5877951377286	1.47808997933514	0.28316884871795
17	42767593	43021253	HAP_6	0.1	-0.456402992535183	1.15004213229776	0.691617932489638
17	42767593	43021253	HAP_7	0.110084033613445	-0.443667519597036	1.29245817966209	0.731516165963689
17	42819624	43120784	HAP_1	0.092436974789916	-0.456402992535183	1.15004213229776	0.691617932489638
17	42819624	43120784	HAP_2	0.110084033613445	-0.443667519597036	1.29245817966209	0.731516165963689
17	42819624	43120784	HAP_3	0.0504201680672269	1.5877951377286	1.47808997933514	0.28316884871795
17	42819624	43120784	HAP_4	0.108403361344538	0.614094852640569	0.981536404908799	0.531792063099181
17	42819624	43120784	HAP_5	0.282352941176471	0.478658018718885	0.395253367659952	0.226380918884257
17	42819624	43120784	HAP_6	0.115966386554622	-0.467633474237989	1.16012009146917	0.687029626566618
17	42819624	43120784	HAP_7	0.103361344537815	-0.374590415255723	0.874368124193524	0.668509177904784
17	42896315	43226045	HAP_1	0.0932773109243697	-0.456402992535183	1.15004213229776	0.691617932489638
17	42896315	43226045	HAP_2	0.39327731092437	0.277775491106533	0.293762647386622	0.344756277231017
17	42896315	43226045	HAP_3	0.110924369747899	-0.443667519597036	1.29245817966209	0.731516165963689
17	42896315	43226045	HAP_4	0.165546218487395	0.143902485803843	0.690556974110345	0.835000401719737
17	42896315	43226045	HAP_5	0.103361344537815	-0.374590415255723	0.874368124193524	0.668509177904784
17	42986163	43304721	HAP_1	0.494957983193277	0.0880819160084664	0.251277526784628	0.726063022753798
17	42986163	43304721	HAP_2	0.110924369747899	-0.443667519597036	1.29245817966209	0.731516165963689
17	42986163	43304721	HAP_3	0.163025210084034	0.235132233588091	0.716511668905463	0.74290685440449
17	42986163	43304721	HAP_4	0.0932773109243697	-0.456402992535183	1.15004213229776	0.691617932489638
17	43089763	43358962	HAP_1	0.0941176470588235	1.01963340485747	1.16334064197644	0.381136082883547
17	43089763	43358962	HAP_2	0.405882352941176	0.185477890412702	0.293607049640737	0.527816913110853
17	43089763	43358962	HAP_3	0.110924369747899	-0.443667519597036	1.29245817966209	0.731516165963689
17	43089763	43358962	HAP_4	0.15546218487395	0.495430673593031	0.778458136405983	0.524749282023396
17	43089763	43358962	HAP_5	0.0932773109243697	-0.456402992535183	1.15004213229776	0.691617932489638
17	43171327	43399680	HAP_1	0.15546218487395	0.495430673593031	0.778458136405983	0.524749282023396
17	43171327	43399680	HAP_2	0.0932773109243697	-0.456402992535183	1.15004213229776	0.691617932489638
17	43171327	43399680	HAP_3	0.110924369747899	-0.443667519597036	1.29245817966209	0.731516165963689
17	43171327	43399680	HAP_4	0.0932773109243697	1.01963340485747	1.16334064197644	0.381136082883547
17	43171327	43399680	HAP_5	0.405042016806723	0.185477890412702	0.293607049640737	0.527816913110853
17	43289372	43469857	HAP_1	0.161344537815126	0.37897261039268	0.745284478799745	0.611299705061947
17	43289372	43469857	HAP_2	0.092436974789916	-0.456402992535183	1.15004213229776	0.691617932489638
17	43289372	43469857	HAP_3	0.110924369747899	-0.443667519597036	1.29245817966209	0.731516165963689
17	43289372	43469857	HAP_4	0.0915966386554622	1.33832997500197	1.2998480811071	0.303623195447084
17	43289372	43469857	HAP_5	0.405882352941176	0.167332851580507	0.29242712648785	0.567393430839558
17	43345749	43531608	HAP_1	0.405882352941176	0.167332851580507	0.29242712648785	0.567393430839558
17	43345749	43531608	HAP_2	0.161344537815126	0.37897261039268	0.745284478799745	0.611299705061947
17	43345749	43531608	HAP_3	0.101680672268908	1.33832997500197	1.2998480811071	0.303623195447084
17	43345749	43531608	HAP_4	0.131932773109244	1.35883189021672	0.981356100569894	0.166690991045773
17	43345749	43531608	HAP_5	0.092436974789916	-0.456402992535183	1.15004213229776	0.691617932489638
17	43388401	43575843	HAP_1	0.132773109243697	1.35883189021672	0.981356100569894	0.166690991045773
17	43388401	43575843	HAP_2	0.167226890756303	0.193774553039541	0.718149723659059	0.787390741488271
17	43388401	43575843	HAP_3	0.405042016806723	0.167332851580507	0.29242712648785	0.567393430839558
17	43388401	43575843	HAP_4	0.0932773109243697	-0.456402992535183	1.15004213229776	0.691617932489638
17	43388401	43575843	HAP_5	0.101680672268908	1.33832997500197	1.2998480811071	0.303623195447084
17	43445565	43616172	HAP_1	0.114285714285714	-0.443667519597036	1.29245817966209	0.731516165963689
17	43445565	43616172	HAP_2	0.116806722689076	0.997513460273062	1.17210004421419	0.395092668564345
17	43445565	43616172	HAP_3	0.4	0.162406210287218	0.293030777287603	0.579634894157584
17	43445565	43616172	HAP_4	0.160504201680672	0.37897261039268	0.745284478799745	0.611299705061947
17	43445565	43616172	HAP_5	0.092436974789916	-0.456402992535183	1.15004213229776	0.691617932489638
17	43498841	43660274	HAP_1	0.394957983193277	0.0918192905098083	0.29722168747532	0.757488926166689
17	43498841	43660274	HAP_2	0.161344537815126	0.37897261039268	0.745284478799745	0.611299705061947
17	43498841	43660274	HAP_3	0.092436974789916	-0.456402992535183	1.15004213229776	0.691617932489638
17	43498841	43660274	HAP_4	0.114285714285714	-0.443667519597036	1.29245817966209	0.731516165963689
17	43498841	43660274	HAP_5	0.0941176470588235	1.33832997500197	1.2998480811071	0.303623195447084
17	43566898	43700414	HAP_1	0.114285714285714	-0.443667519597036	1.29245817966209	0.731516165963689
17	43566898	43700414	HAP_2	0.0941176470588235	1.33832997500197	1.2998480811071	0.303623195447084
17	43566898	43700414	HAP_3	0.092436974789916	-0.456402992535183	1.15004213229776	0.691617932489638
17	43566898	43700414	HAP_4	0.394957983193277	0.0918192905098083	0.29722168747532	0.757488926166689
17	43566898	43700414	HAP_5	0.161344537815126	0.37897261039268	0.745284478799745	0.611299705061947
17	43600940	43754009	HAP_1	0.397478991596639	0.114619370684968	0.297496864814525	0.700171296427095
17	43600940	43754009	HAP_2	0.160504201680672	0.37897261039268	0.745284478799745	0.611299705061947
17	43600940	43754009	HAP_3	0.115966386554622	-0.443667519597036	1.29245817966209	0.731516165963689
17	43600940	43754009	HAP_4	0.1	1.33832997500197	1.2998480811071	0.303623195447084
17	43600940	43754009	HAP_5	0.092436974789916	-0.456402992535183	1.15004213229776	0.691617932489638
17	43645965	43820365	HAP_1	0.399159663865546	0.114619370684968	0.297496864814525	0.700171296427095
17	43645965	43820365	HAP_2	0.161344537815126	0.37897261039268	0.745284478799745	0.611299705061947
17	43645965	43820365	HAP_3	0.116806722689076	-0.443667519597036	1.29245817966209	0.731516165963689
17	43645965	43820365	HAP_4	0.102521008403361	1.33832997500197	1.2998480811071	0.303623195447084
17	43645965	43820365	HAP_5	0.092436974789916	-0.456402992535183	1.15004213229776	0.691617932489638
17	43683770	43879620	HAP_1	0.092436974789916	-0.456402992535183	1.15004213229776	0.691617932489638
17	43683770	43879620	HAP_2	0.400840336134454	0.114619370684968	0.297496864814525	0.700171296427095
17	43683770	43879620	HAP_3	0.161344537815126	0.37897261039268	0.745284478799745	0.611299705061947
17	43683770	43879620	HAP_4	0.116806722689076	-0.443667519597036	1.29245817966209	0.731516165963689
17	43683770	43879620	HAP_5	0.102521008403361	1.33832997500197	1.2998480811071	0.303623195447084
17	43721521	43922180	HAP_1	0.4	0.114619370684968	0.297496864814525	0.700171296427095
17	43721521	43922180	HAP_2	0.092436974789916	-0.456402992535183	1.15004213229776	0.691617932489638
17	43721521	43922180	HAP_3	0.116806722689076	-0.443667519597036	1.29245817966209	0.731516165963689
17	43721521	43922180	HAP_4	0.161344537815126	0.37897261039268	0.745284478799745	0.611299705061947
17	43721521	43922180	HAP_5	0.102521008403361	1.33832997500197	1.2998480811071	0.303623195447084
17	43799305	43976619	HAP_1	0.254621848739496	0.266241428774007	0.423608209649848	0.529917344546996
17	43799305	43976619	HAP_2	0.116806722689076	-0.443667519597036	1.29245817966209	0.731516165963689
17	43799305	43976619	HAP_3	0.400840336134454	0.114619370684968	0.297496864814525	0.700171296427095
17	43799305	43976619	HAP_4	0.102521008403361	1.33832997500197	1.2998480811071	0.303623195447084
17	43862034	44029199	HAP_1	0.400840336134454	0.114619370684968	0.297496864814525	0.700171296427095
17	43862034	44029199	HAP_2	0.102521008403361	1.33832997500197	1.2998480811071	0.303623195447084
17	43862034	44029199	HAP_3	0.16218487394958	0.37897261039268	0.745284478799745	0.611299705061947
17	43862034	44029199	HAP_4	0.210084033613445	-0.995940995755982	0.566171828661223	0.0790895229995934
17	43895517	44070837	HAP_1	0.102521008403361	1.33832997500197	1.2998480811071	0.303623195447084
17	43895517	44070837	HAP_2	0.400840336134454	0.114619370684968	0.297496864814525	0.700171296427095
17	43895517	44070837	HAP_3	0.164705882352941	0.248017404124799	0.715550554747403	0.729009164087133
17	43895517	44070837	HAP_4	0.210084033613445	-0.995940995755982	0.566171828661223	0.0790895229995934
17	43944318	44094706	HAP_1	0.405882352941176	0.0914857927049023	0.293373766203379	0.755273498950466
17	43944318	44094706	HAP_2	0.164705882352941	0.248017404124799	0.715550554747403	0.729009164087133
17	43944318	44094706	HAP_3	0.116806722689076	-0.443667519597036	1.29245817966209	0.731516165963689
17	43944318	44094706	HAP_4	0.121848739495798	-0.727395610617878	0.814444030147045	0.372162476863589
17	43944318	44094706	HAP_5	0.102521008403361	1.33832997500197	1.2998480811071	0.303623195447084
17	44005389	44111250	HAP_1	0.102521008403361	1.33832997500197	1.2998480811071	0.303623195447084
17	44005389	44111250	HAP_2	0.405882352941176	0.0914857927049023	0.293373766203379	0.755273498950466
17	44005389	44111250	HAP_3	0.116806722689076	-0.443667519597036	1.29245817966209	0.731516165963689
17	44005389	44111250	HAP_4	0.142857142857143	-0.727395610617878	0.814444030147045	0.372162476863589
17	44005389	44111250	HAP_5	0.164705882352941	0.248017404124799	0.715550554747403	0.729009164087133
17	44050770	44164311	HAP_1	0.405882352941176	0.0914857927049023	0.293373766203379	0.755273498950466
17	44050770	44164311	HAP_2	0.115966386554622	-0.443667519597036	1.29245817966209	0.731516165963689
17	44050770	44164311	HAP_3	0.092436974789916	-0.456402992535183	1.15004213229776	0.691617932489638
17	44050770	44164311	HAP_4	0.164705882352941	0.248017404124799	0.715550554747403	0.729009164087133
17	44050770	44164311	HAP_5	0.102521008403361	1.33832997500197	1.2998480811071	0.303623195447084
17	44084556	44203126	HAP_1	0.421848739495798	-0.0584307331304931	0.282525600035677	0.836226119595733
17	44084556	44203126	HAP_2	0.16218487394958	0.37897261039268	0.745284478799745	0.611299705061947
17	44084556	44203126	HAP_3	0.115126050420168	0.371730662918862	0.981088148408187	0.704903060931547
17	44084556	44203126	HAP_4	0.092436974789916	-0.456402992535183	1.15004213229776	0.691617932489638
17	44084556	44203126	HAP_5	0.118487394957983	0.995849017059485	0.977392305926489	0.308681565979561
17	44105940	44221709	HAP_1	0.118487394957983	0.995849017059485	0.977392305926489	0.308681565979561
17	44105940	44221709	HAP_2	0.421848739495798	-0.0584307331304931	0.282525600035677	0.836226119595733
17	44105940	44221709	HAP_3	0.16218487394958	0.37897261039268	0.745284478799745	0.611299705061947
17	44105940	44221709	HAP_4	0.115126050420168	0.371730662918862	0.981088148408187	0.704903060931547
17	44105940	44221709	HAP_5	0.092436974789916	-0.456402992535183	1.15004213229776	0.691617932489638
17	44152840	44260878	HAP_1	0.42436974789916	-0.0863914071242283	0.280056406659843	0.757828565804769
17	44152840	44260878	HAP_2	0.16218487394958	0.37897261039268	0.745284478799745	0.611299705061947
17	44152840	44260878	HAP_3	0.102521008403361	1.33832997500197	1.2998480811071	0.303623195447084
17	44152840	44260878	HAP_4	0.092436974789916	-0.456402992535183	1.15004213229776	0.691617932489638
17	44152840	44260878	HAP_5	0.118487394957983	0.995849017059485	0.977392305926489	0.308681565979561
17	44192820	44290413	HAP_1	0.112605042016807	-0.800120279371547	0.975445518118766	0.412402934946359
17	44192820	44290413	HAP_2	0.425210084033613	-0.0925308218989458	0.279221127586319	0.740469929662124
17	44192820	44290413	HAP_3	0.16218487394958	0.37897261039268	0.745284478799745	0.611299705061947
17	44192820	44290413	HAP_4	0.118487394957983	0.995849017059485	0.977392305926489	0.308681565979561
17	44192820	44290413	HAP_5	0.102521008403361	1.33832997500197	1.2998480811071	0.303623195447084
17	44212450	44323649	HAP_1	0.118487394957983	0.995849017059485	0.977392305926489	0.308681565979561
17	44212450	44323649	HAP_2	0.102521008403361	1.33832997500197	1.2998480811071	0.303623195447084
17	44212450	44323649	HAP_3	0.402521008403361	0.0802652252700762	0.294489945605488	0.78529062752048
17	44212450	44323649	HAP_4	0.16218487394958	0.37897261039268	0.745284478799745	0.611299705061947
17	44212450	44323649	HAP_5	0.111764705882353	-0.800120279371547	0.975445518118766	0.412402934946359
17	44250014	44391866	HAP_1	0.092436974789916	-0.456402992535183	1.15004213229776	0.691617932489638
17	44250014	44391866	HAP_2	0.16218487394958	0.37897261039268	0.745284478799745	0.611299705061947
17	44250014	44391866	HAP_3	0.101680672268908	1.33832997500197	1.2998480811071	0.303623195447084
17	44250014	44391866	HAP_4	0.115966386554622	-0.269615741134043	0.764917209603465	0.724608151274046
17	44250014	44391866	HAP_5	0.287394957983193	0.402243824564561	0.399560934191245	0.314490304571787
17	44250014	44391866	HAP_6	0.140336134453782	1.82831114218495	0.817495211861813	0.0256984475821722
17	44284804	44451541	HAP_1	0.092436974789916	-0.456402992535183	1.15004213229776	0.691617932489638
17	44284804	44451541	HAP_2	0.101680672268908	1.33832997500197	1.2998480811071	0.303623195447084
17	44284804	44451541	HAP_3	0.16218487394958	0.37897261039268	0.745284478799745	0.611299705061947
17	44284804	44451541	HAP_4	0.115966386554622	-0.269615741134043	0.764917209603465	0.724608151274046
17	44284804	44451541	HAP_5	0.287394957983193	0.402243824564561	0.399560934191245	0.314490304571787
17	44284804	44451541	HAP_6	0.140336134453782	1.82831114218495	0.817495211861813	0.0256984475821722
17	44303170	44494503	HAP_1	0.101680672268908	1.33832997500197	1.2998480811071	0.303623195447084
17	44303170	44494503	HAP_2	0.16218487394958	0.37897261039268	0.745284478799745	0.611299705061947
17	44303170	44494503	HAP_3	0.115966386554622	-0.269615741134043	0.764917209603465	0.724608151274046
17	44303170	44494503	HAP_4	0.287394957983193	0.402243824564561	0.399560934191245	0.314490304571787
17	44303170	44494503	HAP_5	0.140336134453782	1.82831114218495	0.817495211861813	0.0256984475821722
17	44303170	44494503	HAP_6	0.092436974789916	-0.456402992535183	1.15004213229776	0.691617932489638
17	44378302	44551902	HAP_1	0.140336134453782	1.82831114218495	0.817495211861813	0.0256984475821722
17	44378302	44551902	HAP_2	0.092436974789916	-0.456402992535183	1.15004213229776	0.691617932489638
17	44378302	44551902	HAP_3	0.163025210084034	0.37897261039268	0.745284478799745	0.611299705061947
17	44378302	44551902	HAP_4	0.101680672268908	1.33832997500197	1.2998480811071	0.303623195447084
17	44378302	44551902	HAP_5	0.112605042016807	-0.269615741134043	0.764917209603465	0.724608151274046
17	44378302	44551902	HAP_6	0.287394957983193	0.402243824564561	0.399560934191245	0.314490304571787
17	44429458	44600410	HAP_1	0.101680672268908	1.33832997500197	1.2998480811071	0.303623195447084
17	44429458	44600410	HAP_2	0.287394957983193	0.402243824564561	0.399560934191245	0.314490304571787
17	44429458	44600410	HAP_3	0.118487394957983	0.995849017059485	0.977392305926489	0.308681565979561
17	44429458	44600410	HAP_4	0.163025210084034	0.37897261039268	0.745284478799745	0.611299705061947
17	44429458	44600410	HAP_5	0.112605042016807	-0.269615741134043	0.764917209603465	0.724608151274046
17	44429458	44600410	HAP_6	0.092436974789916	-0.456402992535183	1.15004213229776	0.691617932489638
17	44482939	44639488	HAP_1	0.112605042016807	-0.269615741134043	0.764917209603465	0.724608151274046
17	44482939	44639488	HAP_2	0.101680672268908	1.33832997500197	1.2998480811071	0.303623195447084
17	44482939	44639488	HAP_3	0.287394957983193	0.402243824564561	0.399560934191245	0.314490304571787
17	44482939	44639488	HAP_4	0.115966386554622	-0.443667519597036	1.29245817966209	0.731516165963689
17	44482939	44639488	HAP_5	0.163025210084034	0.37897261039268	0.745284478799745	0.611299705061947
17	44482939	44639488	HAP_6	0.092436974789916	-0.456402992535183	1.15004213229776	0.691617932489638
17	44528646	44679085	HAP_1	0.092436974789916	-0.456402992535183	1.15004213229776	0.691617932489638
17	44528646	44679085	HAP_2	0.115126050420168	-0.443667519597036	1.29245817966209	0.731516165963689
17	44528646	44679085	HAP_3	0.101680672268908	1.33832997500197	1.2998480811071	0.303623195447084
17	44528646	44679085	HAP_4	0.160504201680672	0.443765945595078	0.777449742504076	0.568357604076147
17	44528646	44679085	HAP_5	0.112605042016807	-0.269615741134043	0.764917209603465	0.724608151274046
17	44528646	44679085	HAP_6	0.287394957983193	0.402243824564561	0.399560934191245	0.314490304571787
17	44590169	44752648	HAP_1	0.101680672268908	1.33832997500197	1.2998480811071	0.303623195447084
17	44590169	44752648	HAP_2	0.160504201680672	0.443765945595078	0.777449742504076	0.568357604076147
17	44590169	44752648	HAP_3	0.287394957983193	0.402243824564561	0.399560934191245	0.314490304571787
17	44590169	44752648	HAP_4	0.112605042016807	-0.269615741134043	0.764917209603465	0.724608151274046
17	44590169	44752648	HAP_5	0.114285714285714	-0.443667519597036	1.29245817966209	0.731516165963689
17	44590169	44752648	HAP_6	0.092436974789916	-0.456402992535183	1.15004213229776	0.691617932489638
17	44629274	44785512	HAP_1	0.101680672268908	1.33832997500197	1.2998480811071	0.303623195447084
17	44629274	44785512	HAP_2	0.115966386554622	-0.443667519597036	1.29245817966209	0.731516165963689
17	44629274	44785512	HAP_3	0.400840336134454	0.11633601256398	0.296023372737022	0.694466312688806
17	44629274	44785512	HAP_4	0.161344537815126	0.443765945595078	0.777449742504076	0.568357604076147
17	44629274	44785512	HAP_5	0.092436974789916	-0.456402992535183	1.15004213229776	0.691617932489638
17	44660086	44815083	HAP_1	0.092436974789916	-0.456402992535183	1.15004213229776	0.691617932489638
17	44660086	44815083	HAP_2	0.101680672268908	1.33832997500197	1.2998480811071	0.303623195447084
17	44660086	44815083	HAP_3	0.115966386554622	-0.443667519597036	1.29245817966209	0.731516165963689
17	44660086	44815083	HAP_4	0.400840336134454	0.11633601256398	0.296023372737022	0.694466312688806
17	44660086	44815083	HAP_5	0.161344537815126	0.443765945595078	0.777449742504076	0.568357604076147
17	44733087	44839122	HAP_1	0.123529411764706	-0.443667519597036	1.29245817966209	0.731516165963689
17	44733087	44839122	HAP_2	0.163865546218487	0.443765945595078	0.777449742504076	0.568357604076147
17	44733087	44839122	HAP_3	0.205042016806723	0.40101933996181	0.61532159709309	0.514837045479501
17	44733087	44839122	HAP_4	0.400840336134454	0.11633601256398	0.296023372737022	0.694466312688806
17	44771261	44882334	HAP_1	0.0915966386554622	-0.456402992535183	1.15004213229776	0.691617932489638
17	44771261	44882334	HAP_2	0.104201680672269	1.33832997500197	1.2998480811071	0.303623195447084
17	44771261	44882334	HAP_3	0.123529411764706	-0.443667519597036	1.29245817966209	0.731516165963689
17	44771261	44882334	HAP_4	0.163865546218487	0.443765945595078	0.777449742504076	0.568357604076147
17	44771261	44882334	HAP_5	0.388235294117647	0.175823299473393	0.302094070089664	0.560781909507147
17	44809593	44911525	HAP_1	0.116806722689076	-0.443667519597036	1.29245817966209	0.731516165963689
17	44809593	44911525	HAP_2	0.163865546218487	0.443765945595078	0.777449742504076	0.568357604076147
17	44809593	44911525	HAP_3	0.388235294117647	0.175823299473393	0.302094070089664	0.560781909507147
17	44809593	44911525	HAP_4	0.0915966386554622	-0.456402992535183	1.15004213229776	0.691617932489638
17	44809593	44911525	HAP_5	0.104201680672269	1.33832997500197	1.2998480811071	0.303623195447084
17	44828540	44930980	HAP_1	0.092436974789916	-0.456402992535183	1.15004213229776	0.691617932489638
17	44828540	44930980	HAP_2	0.104201680672269	1.33832997500197	1.2998480811071	0.303623195447084
17	44828540	44930980	HAP_3	0.116806722689076	-0.443667519597036	1.29245817966209	0.731516165963689
17	44828540	44930980	HAP_4	0.163865546218487	0.443765945595078	0.777449742504076	0.568357604076147
17	44828540	44930980	HAP_5	0.389075630252101	0.154247841482497	0.300776415603926	0.608263263568502
17	44862673	44986016	HAP_1	0.116806722689076	-0.443667519597036	1.29245817966209	0.731516165963689
17	44862673	44986016	HAP_2	0.104201680672269	1.33832997500197	1.2998480811071	0.303623195447084
17	44862673	44986016	HAP_3	0.163865546218487	0.443765945595078	0.777449742504076	0.568357604076147
17	44862673	44986016	HAP_4	0.092436974789916	-0.456402992535183	1.15004213229776	0.691617932489638
17	44862673	44986016	HAP_5	0.389075630252101	0.154247841482497	0.300776415603926	0.608263263568502
17	44906574	45042653	HAP_1	0.117647058823529	-0.443667519597036	1.29245817966209	0.731516165963689
17	44906574	45042653	HAP_2	0.092436974789916	-0.456402992535183	1.15004213229776	0.691617932489638
17	44906574	45042653	HAP_3	0.104201680672269	1.33832997500197	1.2998480811071	0.303623195447084
17	44906574	45042653	HAP_4	0.432773109243697	0.0705830806940113	0.280866130149045	0.801666964523642
17	44906574	45042653	HAP_5	0.161344537815126	0.443765945595078	0.777449742504076	0.568357604076147
17	44923598	45096876	HAP_1	0.104201680672269	1.33832997500197	1.2998480811071	0.303623195447084
17	44923598	45096876	HAP_2	0.459663865546218	0.234915952791703	0.269334737652805	0.383454511243372
17	44923598	45096876	HAP_3	0.116806722689076	-0.443667519597036	1.29245817966209	0.731516165963689
17	44923598	45096876	HAP_4	0.092436974789916	-0.456402992535183	1.15004213229776	0.691617932489638
17	44923598	45096876	HAP_5	0.160504201680672	0.443765945595078	0.777449742504076	0.568357604076147
17	44972868	45146349	HAP_1	0.459663865546218	0.234915952791703	0.269334737652805	0.383454511243372
17	44972868	45146349	HAP_2	0.159663865546218	0.443765945595078	0.777449742504076	0.568357604076147
17	44972868	45146349	HAP_3	0.104201680672269	1.33832997500197	1.2998480811071	0.303623195447084
17	44972868	45146349	HAP_4	0.116806722689076	-0.443667519597036	1.29245817966209	0.731516165963689
17	44972868	45146349	HAP_5	0.092436974789916	-0.456402992535183	1.15004213229776	0.691617932489638
17	45021829	45171500	HAP_1	0.459663865546218	0.234915952791703	0.269334737652805	0.383454511243372
17	45021829	45171500	HAP_2	0.104201680672269	1.33832997500197	1.2998480811071	0.303623195447084
17	45021829	45171500	HAP_3	0.159663865546218	0.443765945595078	0.777449742504076	0.568357604076147
17	45021829	45171500	HAP_4	0.117647058823529	-0.443667519597036	1.29245817966209	0.731516165963689
17	45021829	45171500	HAP_5	0.0932773109243697	-0.456402992535183	1.15004213229776	0.691617932489638
17	45086949	45218371	HAP_1	0.163025210084034	0.172404391091854	0.717577704486103	0.810214198173238
17	45086949	45218371	HAP_2	0.579831932773109	0.601321888437485	0.228961102921635	0.00885892992506956
17	45086949	45218371	HAP_3	0.104201680672269	1.33832997500197	1.2998480811071	0.303623195447084
17	45086949	45218371	HAP_4	0.0932773109243697	-0.456402992535183	1.15004213229776	0.691617932489638
17	45135961	45278960	HAP_1	0.545378151260504	0.657225743446437	0.2368949717997	0.00570905182022839
17	45135961	45278960	HAP_2	0.0941176470588235	-0.456402992535183	1.15004213229776	0.691617932489638
17	45135961	45278960	HAP_3	0.163025210084034	0.172404391091854	0.717577704486103	0.810214198173238
17	45135961	45278960	HAP_4	0.102521008403361	1.33832997500197	1.2998480811071	0.303623195447084
17	45164256	45320425	HAP_1	0.115966386554622	-0.443667519597036	1.29245817966209	0.731516165963689
17	45164256	45320425	HAP_2	0.421008403361345	0.232944944457056	0.285932159702326	0.415585264135025
17	45164256	45320425	HAP_3	0.0932773109243697	-0.456402992535183	1.15004213229776	0.691617932489638
17	45164256	45320425	HAP_4	0.1	1.33832997500197	1.2998480811071	0.303623195447084
17	45164256	45320425	HAP_5	0.159663865546218	0.443765945595078	0.777449742504076	0.568357604076147
17	45195322	45363894	HAP_1	0.158823529411765	0.443765945595078	0.777449742504076	0.568357604076147
17	45195322	45363894	HAP_2	0.114285714285714	-0.443667519597036	1.29245817966209	0.731516165963689
17	45195322	45363894	HAP_3	0.420168067226891	0.232944944457056	0.285932159702326	0.415585264135025
17	45195322	45363894	HAP_4	0.0932773109243697	-0.456402992535183	1.15004213229776	0.691617932489638
17	45195322	45363894	HAP_5	0.1	1.33832997500197	1.2998480811071	0.303623195447084
17	45248152	45408454	HAP_1	0.101680672268908	0.998389417918862	1.16363414129754	0.391249770401618
17	45248152	45408454	HAP_2	0.161344537815126	0.324078244385588	0.716198192446937	0.65107888332436
17	45248152	45408454	HAP_3	0.115126050420168	-0.122946568227029	1.1579990757106	0.915482819319601
17	45248152	45408454	HAP_4	0.0932773109243697	-0.456402992535183	1.15004213229776	0.691617932489638
17	45248152	45408454	HAP_5	0.420168067226891	0.232944944457056	0.285932159702326	0.415585264135025
17	45309646	45473206	HAP_1	0.163025210084034	0.214085835194462	0.690216960980741	0.756541351298106
17	45309646	45473206	HAP_2	0.115126050420168	-0.122946568227029	1.1579990757106	0.915482819319601
17	45309646	45473206	HAP_3	0.0932773109243697	-0.456402992535183	1.15004213229776	0.691617932489638
17	45309646	45473206	HAP_4	0.101680672268908	1.33832997500197	1.2998480811071	0.303623195447084
17	45309646	45473206	HAP_5	0.416806722689076	0.197459048546629	0.287149470893484	0.49194559337
17	45349333	45533711	HAP_1	0.417647058823529	0.197459048546629	0.287149470893484	0.49194559337
17	45349333	45533711	HAP_2	0.160504201680672	0.37897261039268	0.745284478799745	0.611299705061947
17	45349333	45533711	HAP_3	0.101680672268908	1.33832997500197	1.2998480811071	0.303623195447084
17	45349333	45533711	HAP_4	0.113445378151261	-0.122946568227029	1.1579990757106	0.915482819319601
17	45349333	45533711	HAP_5	0.0941176470588235	-0.601149720552994	1.04655585725643	0.565913900302256
17	45395898	45601969	HAP_1	0.101680672268908	1.33832997500197	1.2998480811071	0.303623195447084
17	45395898	45601969	HAP_2	0.415126050420168	0.214468892302234	0.288069217294673	0.4568716867605
17	45395898	45601969	HAP_3	0.0941176470588235	-0.601149720552994	1.04655585725643	0.565913900302256
17	45395898	45601969	HAP_4	0.113445378151261	-0.122946568227029	1.1579990757106	0.915482819319601
17	45395898	45601969	HAP_5	0.150420168067227	0.37897261039268	0.745284478799745	0.611299705061947
17	45461794	45654593	HAP_1	0.415126050420168	0.214468892302234	0.288069217294673	0.4568716867605
17	45461794	45654593	HAP_2	0.120168067226891	-0.601149720552994	1.04655585725643	0.565913900302256
17	45461794	45654593	HAP_3	0.101680672268908	1.33832997500197	1.2998480811071	0.303623195447084
17	45461794	45654593	HAP_4	0.110924369747899	-0.122946568227029	1.1579990757106	0.915482819319601
17	45461794	45654593	HAP_5	0.150420168067227	0.37897261039268	0.745284478799745	0.611299705061947
17	45514637	45688816	HAP_1	0.101680672268908	1.33832997500197	1.2998480811071	0.303623195447084
17	45514637	45688816	HAP_2	0.117647058823529	-0.601149720552994	1.04655585725643	0.565913900302256
17	45514637	45688816	HAP_3	0.150420168067227	0.37897261039268	0.745284478799745	0.611299705061947
17	45514637	45688816	HAP_4	0.410924369747899	0.125541118239298	0.291162548097613	0.666503015489098
17	45514637	45688816	HAP_5	0.110924369747899	-0.122946568227029	1.1579990757106	0.915482819319601
17	45571007	45766309	HAP_1	0.110924369747899	-0.122946568227029	1.1579990757106	0.915482819319601
17	45571007	45766309	HAP_2	0.150420168067227	0.37897261039268	0.745284478799745	0.611299705061947
17	45571007	45766309	HAP_3	0.117647058823529	-0.601149720552994	1.04655585725643	0.565913900302256
17	45571007	45766309	HAP_4	0.410084033613445	0.119756022332506	0.29228813755846	0.682162800425825
17	45571007	45766309	HAP_5	0.1	1.33832997500197	1.2998480811071	0.303623195447084
17	45644985	45807672	HAP_1	0.110924369747899	-0.122946568227029	1.1579990757106	0.915482819319601
17	45644985	45807672	HAP_2	0.117647058823529	-0.601149720552994	1.04655585725643	0.565913900302256
17	45644985	45807672	HAP_3	0.41344537815126	0.102847310428963	0.291252132779997	0.72412542016271
17	45644985	45807672	HAP_4	0.0991596638655462	1.33832997500197	1.2998480811071	0.303623195447084
17	45644985	45807672	HAP_5	0.161344537815126	0.37897261039268	0.745284478799745	0.611299705061947
17	45678382	45861529	HAP_1	0.0991596638655462	1.33832997500197	1.2998480811071	0.303623195447084
17	45678382	45861529	HAP_2	0.41344537815126	0.102847310428963	0.291252132779997	0.72412542016271
17	45678382	45861529	HAP_3	0.117647058823529	-0.601149720552994	1.04655585725643	0.565913900302256
17	45678382	45861529	HAP_4	0.161344537815126	0.37897261039268	0.745284478799745	0.611299705061947
17	45678382	45861529	HAP_5	0.110924369747899	-0.122946568227029	1.1579990757106	0.915482819319601
17	45738653	45886995	HAP_1	0.112605042016807	-0.122946568227029	1.1579990757106	0.915482819319601
17	45738653	45886995	HAP_2	0.161344537815126	0.37897261039268	0.745284478799745	0.611299705061947
17	45738653	45886995	HAP_3	0.512605042016807	0.000174119042313864	0.247574877027492	0.999439090015325
17	45738653	45886995	HAP_4	0.117647058823529	-0.601149720552994	1.04655585725643	0.565913900302256
17	45789832	45947796	HAP_1	0.117647058823529	-0.601149720552994	1.04655585725643	0.565913900302256
17	45789832	45947796	HAP_2	0.16218487394958	0.37897261039268	0.745284478799745	0.611299705061947
17	45789832	45947796	HAP_3	0.112605042016807	-0.122946568227029	1.1579990757106	0.915482819319601
17	45789832	45947796	HAP_4	0.0991596638655462	1.33832997500197	1.2998480811071	0.303623195447084
17	45789832	45947796	HAP_5	0.414285714285714	0.102847310428963	0.291252132779997	0.72412542016271
17	45848897	46021166	HAP_1	0.120168067226891	-0.122946568227029	1.1579990757106	0.915482819319601
17	45848897	46021166	HAP_2	0.174789915966387	0.148952922405384	0.693254936058259	0.829951549073723
17	45848897	46021166	HAP_3	0.0991596638655462	1.33832997500197	1.2998480811071	0.303623195447084
17	45848897	46021166	HAP_4	0.419327731092437	0.159678092384763	0.288836582766256	0.580590752210649
17	45848897	46021166	HAP_5	0.117647058823529	-0.601149720552994	1.04655585725643	0.565913900302256
17	45878495	46059693	HAP_1	0.174789915966387	0.148952922405384	0.693254936058259	0.829951549073723
17	45878495	46059693	HAP_2	0.117647058823529	-0.601149720552994	1.04655585725643	0.565913900302256
17	45878495	46059693	HAP_3	0.0991596638655462	1.33832997500197	1.2998480811071	0.303623195447084
17	45878495	46059693	HAP_4	0.419327731092437	0.159678092384763	0.288836582766256	0.580590752210649
17	45878495	46059693	HAP_5	0.120168067226891	-0.122946568227029	1.1579990757106	0.915482819319601
17	45921611	46108680	HAP_1	0.118487394957983	0.264453555339322	0.786192045748941	0.7367110634702
17	45921611	46108680	HAP_2	0.17563025210084	0.148952922405384	0.693254936058259	0.829951549073723
17	45921611	46108680	HAP_3	0.115126050420168	-0.122946568227029	1.1579990757106	0.915482819319601
17	45921611	46108680	HAP_4	0.418487394957983	0.183298369972097	0.289591334096133	0.527011447583834
17	45921611	46108680	HAP_5	0.117647058823529	-0.601149720552994	1.04655585725643	0.565913900302256
17	45998908	46147780	HAP_1	0.418487394957983	0.183298369972097	0.289591334096133	0.527011447583834
17	45998908	46147780	HAP_2	0.118487394957983	0.264453555339322	0.786192045748941	0.7367110634702
17	45998908	46147780	HAP_3	0.17563025210084	0.148952922405384	0.693254936058259	0.829951549073723
17	45998908	46147780	HAP_4	0.116806722689076	-0.601149720552994	1.04655585725643	0.565913900302256
17	45998908	46147780	HAP_5	0.115126050420168	-0.122946568227029	1.1579990757106	0.915482819319601
17	46053806	46176603	HAP_1	0.176470588235294	0.148952922405384	0.693254936058259	0.829951549073723
17	46053806	46176603	HAP_2	0.418487394957983	0.183298369972097	0.289591334096133	0.527011447583834
17	46053806	46176603	HAP_3	0.118487394957983	0.264453555339322	0.786192045748941	0.7367110634702
17	46053806	46176603	HAP_4	0.116806722689076	-0.601149720552994	1.04655585725643	0.565913900302256
17	46053806	46176603	HAP_5	0.115126050420168	-0.122946568227029	1.1579990757106	0.915482819319601
17	46085396	46206593	HAP_1	0.116806722689076	-0.601149720552994	1.04655585725643	0.565913900302256
17	46085396	46206593	HAP_2	0.179831932773109	0.124027149804989	0.672781444221449	0.853803234595706
17	46085396	46206593	HAP_3	0.420168067226891	0.183298369972097	0.289591334096133	0.527011447583834
17	46085396	46206593	HAP_4	0.0983193277310924	1.33832997500197	1.2998480811071	0.303623195447084
17	46085396	46206593	HAP_5	0.131932773109244	-0.479425587717796	1.06415217082467	0.652500776544175
17	46133987	46264159	HAP_1	0.115126050420168	-0.601149720552994	1.04655585725643	0.565913900302256
17	46133987	46264159	HAP_2	0.139495798319328	0.151772454034554	0.661938974849505	0.818728224984909
17	46133987	46264159	HAP_3	0.273949579831933	0.531210358701249	0.405997454877173	0.191251393550069
17	46133987	46264159	HAP_4	0.163025210084034	0.37897261039268	0.745284478799745	0.611299705061947
17	46133987	46264159	HAP_5	0.0983193277310924	1.33832997500197	1.2998480811071	0.303623195447084
17	46133987	46264159	HAP_6	0.112605042016807	-0.122946568227029	1.1579990757106	0.915482819319601
17	46170524	46339801	HAP_1	0.0983193277310924	1.33832997500197	1.2998480811071	0.303623195447084
17	46170524	46339801	HAP_2	0.112605042016807	-0.122946568227029	1.1579990757106	0.915482819319601
17	46170524	46339801	HAP_3	0.163025210084034	0.37897261039268	0.745284478799745	0.611299705061947
17	46170524	46339801	HAP_4	0.0932773109243697	-0.601149720552994	1.04655585725643	0.565913900302256
17	46170524	46339801	HAP_5	0.139495798319328	0.151772454034554	0.661938974849505	0.818728224984909
17	46170524	46339801	HAP_6	0.273949579831933	0.531210358701249	0.405997454877173	0.191251393550069
17	46193816	46426006	HAP_1	0.13781512605042	0.151772454034554	0.661938974849505	0.818728224984909
17	46193816	46426006	HAP_2	0.113445378151261	-0.122946568227029	1.1579990757106	0.915482819319601
17	46193816	46426006	HAP_3	0.273949579831933	0.531210358701249	0.405997454877173	0.191251393550069
17	46193816	46426006	HAP_4	0.0941176470588235	-0.601149720552994	1.04655585725643	0.565913900302256
17	46193816	46426006	HAP_5	0.163865546218487	0.367448989713258	0.715890132062923	0.607953276824966
17	46193816	46426006	HAP_6	0.0983193277310924	1.33832997500197	1.2998480811071	0.303623195447084
17	46246155	46472467	HAP_1	0.0983193277310924	1.33832997500197	1.2998480811071	0.303623195447084
17	46246155	46472467	HAP_2	0.112605042016807	-0.122946568227029	1.1579990757106	0.915482819319601
17	46246155	46472467	HAP_3	0.0941176470588235	-0.601149720552994	1.04655585725643	0.565913900302256
17	46246155	46472467	HAP_4	0.274789915966387	0.623707735941849	0.401580196244417	0.120934785551924
17	46246155	46472467	HAP_5	0.16890756302521	0.200006476463612	0.667700367017725	0.764630991153205
17	46246155	46472467	HAP_6	0.13781512605042	0.151772454034554	0.661938974849505	0.818728224984909
17	46313089	46508001	HAP_1	0.0983193277310924	1.33832997500197	1.2998480811071	0.303623195447084
17	46313089	46508001	HAP_2	0.0941176470588235	-0.601149720552994	1.04655585725643	0.565913900302256
17	46313089	46508001	HAP_3	0.112605042016807	-0.122946568227029	1.1579990757106	0.915482819319601
17	46313089	46508001	HAP_4	0.274789915966387	0.623707735941849	0.401580196244417	0.120934785551924
17	46313089	46508001	HAP_5	0.164705882352941	0.309052749538598	0.691427514498023	0.655057373968455
17	46313089	46508001	HAP_6	0.13781512605042	0.151772454034554	0.661938974849505	0.818728224984909
17	46392749	46535480	HAP_1	0.278991596638655	0.580971924156267	0.397910872930872	0.144814412648395
17	46392749	46535480	HAP_2	0.164705882352941	0.309052749538598	0.691427514498023	0.655057373968455
17	46392749	46535480	HAP_3	0.0983193277310924	1.33832997500197	1.2998480811071	0.303623195447084
17	46392749	46535480	HAP_4	0.138655462184874	0.151772454034554	0.661938974849505	0.818728224984909
17	46392749	46535480	HAP_5	0.112605042016807	-0.122946568227029	1.1579990757106	0.915482819319601
17	46392749	46535480	HAP_6	0.0941176470588235	-0.601149720552994	1.04655585725643	0.565913900302256
17	46460744	46570825	HAP_1	0.164705882352941	0.309052749538598	0.691427514498023	0.655057373968455
17	46460744	46570825	HAP_2	0.138655462184874	0.151772454034554	0.661938974849505	0.818728224984909
17	46460744	46570825	HAP_3	0.0941176470588235	-0.601149720552994	1.04655585725643	0.565913900302256
17	46460744	46570825	HAP_4	0.276470588235294	0.623707735941849	0.401580196244417	0.120934785551924
17	46460744	46570825	HAP_5	0.112605042016807	-0.122946568227029	1.1579990757106	0.915482819319601
17	46460744	46570825	HAP_6	0.0983193277310924	1.33832997500197	1.2998480811071	0.303623195447084
17	46483486	46594812	HAP_1	0.112605042016807	-0.122946568227029	1.1579990757106	0.915482819319601
17	46483486	46594812	HAP_2	0.276470588235294	0.623707735941849	0.401580196244417	0.120934785551924
17	46483486	46594812	HAP_3	0.0983193277310924	1.33832997500197	1.2998480811071	0.303623195447084
17	46483486	46594812	HAP_4	0.13781512605042	0.151772454034554	0.661938974849505	0.818728224984909
17	46483486	46594812	HAP_5	0.0941176470588235	-0.601149720552994	1.04655585725643	0.565913900302256
17	46483486	46594812	HAP_6	0.164705882352941	0.309052749538598	0.691427514498023	0.655057373968455
17	46529286	46638656	HAP_1	0.185714285714286	0.0349886718893895	0.59717337152157	0.953298407955742
17	46529286	46638656	HAP_2	0.299159663865546	0.694609534138508	0.383248563051898	0.0704355995407255
17	46529286	46638656	HAP_3	0.0983193277310924	1.33832997500197	1.2998480811071	0.303623195447084
17	46529286	46638656	HAP_4	0.0546218487394958	0.504075133300747	1.46760547825648	0.731370645614265
17	46529286	46638656	HAP_5	0.200840336134454	0.579218141569423	0.51996242706069	0.265755516322137
17	46529286	46638656	HAP_6	0.134453781512605	0.151772454034554	0.661938974849505	0.818728224984909
17	46564895	46669627	HAP_1	0.185714285714286	0.0349886718893895	0.59717337152157	0.953298407955742
17	46564895	46669627	HAP_2	0.0983193277310924	1.33832997500197	1.2998480811071	0.303623195447084
17	46564895	46669627	HAP_3	0.0546218487394958	0.504075133300747	1.46760547825648	0.731370645614265
17	46564895	46669627	HAP_4	0.119327731092437	-0.122946568227029	1.1579990757106	0.915482819319601
17	46564895	46669627	HAP_5	0.134453781512605	0.151772454034554	0.661938974849505	0.818728224984909
17	46564895	46669627	HAP_6	0.276470588235294	0.623707735941849	0.401580196244417	0.120934785551924
17	46590402	46723797	HAP_1	0.185714285714286	0.0349886718893895	0.59717337152157	0.953298407955742
17	46590402	46723797	HAP_2	0.276470588235294	0.623707735941849	0.401580196244417	0.120934785551924
17	46590402	46723797	HAP_3	0.0983193277310924	1.33832997500197	1.2998480811071	0.303623195447084
17	46590402	46723797	HAP_4	0.0546218487394958	0.504075133300747	1.46760547825648	0.731370645614265
17	46590402	46723797	HAP_5	0.119327731092437	-0.122946568227029	1.1579990757106	0.915482819319601
17	46590402	46723797	HAP_6	0.134453781512605	0.151772454034554	0.661938974849505	0.818728224984909
17	46614901	46759260	HAP_1	0.185714285714286	0.0349886718893895	0.59717337152157	0.953298407955742
17	46614901	46759260	HAP_2	0.396638655462185	0.974102210779143	0.292456818634976	0.000920954076653035
17	46614901	46759260	HAP_3	0.102521008403361	-0.492943660251997	0.85698346005575	0.565373000434511
17	46614901	46759260	HAP_4	0.0983193277310924	1.33832997500197	1.2998480811071	0.303623195447084
17	46614901	46759260	HAP_5	0.136974789915966	0.151772454034554	0.661938974849505	0.818728224984909
17	46659054	46788855	HAP_1	0.396638655462185	0.974102210779143	0.292456818634976	0.000920954076653035
17	46659054	46788855	HAP_2	0.185714285714286	0.0349886718893895	0.59717337152157	0.953298407955742
17	46659054	46788855	HAP_3	0.159663865546218	-0.342273206155668	0.570508543979722	0.548777031036702
17	46659054	46788855	HAP_4	0.109243697478992	-0.575128836364604	0.812066053383007	0.479086521714361
17	46659054	46788855	HAP_5	0.0983193277310924	1.33832997500197	1.2998480811071	0.303623195447084
17	46716862	46824754	HAP_1	0.0991596638655462	1.33832997500197	1.2998480811071	0.303623195447084
17	46716862	46824754	HAP_2	0.159663865546218	-0.342273206155668	0.570508543979722	0.548777031036702
17	46716862	46824754	HAP_3	0.111764705882353	-0.575128836364604	0.812066053383007	0.479086521714361
17	46716862	46824754	HAP_4	0.185714285714286	0.0349886718893895	0.59717337152157	0.953298407955742
17	46716862	46824754	HAP_5	0.410084033613445	0.885655216855938	0.284537532512485	0.00194538791370841
17	46740173	46850860	HAP_1	0.159663865546218	-0.342273206155668	0.570508543979722	0.548777031036702
17	46740173	46850860	HAP_2	0.107563025210084	-0.509299512278691	0.907231301837421	0.57475610265066
17	46740173	46850860	HAP_3	0.185714285714286	0.0349886718893895	0.59717337152157	0.953298407955742
17	46740173	46850860	HAP_4	0.0983193277310924	1.33832997500197	1.2998480811071	0.303623195447084
17	46740173	46850860	HAP_5	0.410084033613445	0.885655216855938	0.284537532512485	0.00194538791370841
17	46779646	46890018	HAP_1	0.410084033613445	0.885655216855938	0.284537532512485	0.00194538791370841
17	46779646	46890018	HAP_2	0.0983193277310924	1.33832997500197	1.2998480811071	0.303623195447084
17	46779646	46890018	HAP_3	0.126050420168067	-0.737436231805552	0.629255754652031	0.241709431585691
17	46779646	46890018	HAP_4	0.0941176470588235	-0.601149720552994	1.04655585725643	0.565913900302256
17	46779646	46890018	HAP_5	0.185714285714286	0.0349886718893895	0.59717337152157	0.953298407955742
17	46809775	46934261	HAP_1	0.0941176470588235	-0.601149720552994	1.04655585725643	0.565913900302256
17	46809775	46934261	HAP_2	0.411764705882353	0.885655216855938	0.284537532512485	0.00194538791370841
17	46809775	46934261	HAP_3	0.165546218487395	0.309052749538598	0.691427514498023	0.655057373968455
17	46809775	46934261	HAP_4	0.0983193277310924	1.33832997500197	1.2998480811071	0.303623195447084
17	46809775	46934261	HAP_5	0.123529411764706	-0.819049607819223	0.641014812955652	0.201850892727249
17	46846367	46995870	HAP_1	0.100840336134454	-0.369045819671286	0.790448283503368	0.640759261833388
17	46846367	46995870	HAP_2	0.117647058823529	-0.122946568227029	1.1579990757106	0.915482819319601
17	46846367	46995870	HAP_3	0.27563025210084	0.658172801422976	0.405906482647787	0.105454446250342
17	46846367	46995870	HAP_4	0.0949579831932773	-0.601149720552994	1.04655585725643	0.565913900302256
17	46846367	46995870	HAP_5	0.163865546218487	0.357713176665761	0.715706830028537	0.617401957318517
17	46878611	47020975	HAP_1	0.100840336134454	-0.369045819671286	0.790448283503368	0.640759261833388
17	46878611	47020975	HAP_2	0.114285714285714	-0.122946568227029	1.1579990757106	0.915482819319601
17	46878611	47020975	HAP_3	0.274789915966387	0.658172801422976	0.405906482647787	0.105454446250342
17	46878611	47020975	HAP_4	0.0941176470588235	-0.601149720552994	1.04655585725643	0.565913900302256
17	46878611	47020975	HAP_5	0.163865546218487	0.357713176665761	0.715706830028537	0.617401957318517
17	46914285	47058175	HAP_1	0.0991596638655462	-0.369045819671286	0.790448283503368	0.640759261833388
17	46914285	47058175	HAP_2	0.190756302521008	-0.179187038866193	0.596810358310127	0.764100415775142
17	46914285	47058175	HAP_3	0.113445378151261	0.253953673670568	1.28713236155678	0.843660169561951
17	46914285	47058175	HAP_4	0.274789915966387	0.658172801422976	0.405906482647787	0.105454446250342
17	46914285	47058175	HAP_5	0.0941176470588235	-0.601149720552994	1.04655585725643	0.565913900302256
17	46986686	47087272	HAP_1	0.0966386554621849	-0.702259441076458	0.967789007598101	0.468355587546562
17	46986686	47087272	HAP_2	0.190756302521008	0.301239594452844	0.581448804887093	0.604596223187024
17	46986686	47087272	HAP_3	0.1	-0.369045819671286	0.790448283503368	0.640759261833388
17	46986686	47087272	HAP_4	0.27563025210084	0.658172801422976	0.405906482647787	0.105454446250342
17	46986686	47087272	HAP_5	0.115966386554622	0.253953673670568	1.28713236155678	0.843660169561951
17	47007709	47120965	HAP_1	0.114285714285714	0.253953673670568	1.28713236155678	0.843660169561951
17	47007709	47120965	HAP_2	0.27563025210084	0.658172801422976	0.405906482647787	0.105454446250342
17	47007709	47120965	HAP_3	0.1	-0.369045819671286	0.790448283503368	0.640759261833388
17	47007709	47120965	HAP_4	0.0966386554621849	-0.702259441076458	0.967789007598101	0.468355587546562
17	47007709	47120965	HAP_5	0.190756302521008	0.301239594452844	0.581448804887093	0.604596223187024
17	47052067	47178971	HAP_1	0.0966386554621849	-0.702259441076458	0.967789007598101	0.468355587546562
17	47052067	47178971	HAP_2	0.277310924369748	0.658172801422976	0.405906482647787	0.105454446250342
17	47052067	47178971	HAP_3	0.0823529411764706	0.424190688996068	1.15264443310793	0.712995693906689
17	47052067	47178971	HAP_4	0.190756302521008	-0.191701250227149	0.58177961421683	0.741890023691536
17	47052067	47178971	HAP_5	0.1	-0.369045819671286	0.790448283503368	0.640759261833388
17	47052067	47178971	HAP_6	0.114285714285714	0.253953673670568	1.28713236155678	0.843660169561951
17	47078077	47258216	HAP_1	0.277310924369748	0.658172801422976	0.405906482647787	0.105454446250342
17	47078077	47258216	HAP_2	0.190756302521008	-0.191701250227149	0.58177961421683	0.741890023691536
17	47078077	47258216	HAP_3	0.0974789915966387	-0.369045819671286	0.790448283503368	0.640759261833388
17	47078077	47258216	HAP_4	0.114285714285714	0.253953673670568	1.28713236155678	0.843660169561951
17	47078077	47258216	HAP_5	0.0823529411764706	0.424190688996068	1.15264443310793	0.712995693906689
17	47078077	47258216	HAP_6	0.0966386554621849	-0.702259441076458	0.967789007598101	0.468355587546562
17	47111987	47292060	HAP_1	0.0823529411764706	0.424190688996068	1.15264443310793	0.712995693906689
17	47111987	47292060	HAP_2	0.115126050420168	0.253953673670568	1.28713236155678	0.843660169561951
17	47111987	47292060	HAP_3	0.190756302521008	-0.191701250227149	0.58177961421683	0.741890023691536
17	47111987	47292060	HAP_4	0.0966386554621849	-0.702259441076458	0.967789007598101	0.468355587546562
17	47111987	47292060	HAP_5	0.277310924369748	0.658172801422976	0.405906482647787	0.105454446250342
17	47111987	47292060	HAP_6	0.0974789915966387	-0.369045819671286	0.790448283503368	0.640759261833388
17	47158285	47358173	HAP_1	0.0823529411764706	0.424190688996068	1.15264443310793	0.712995693906689
17	47158285	47358173	HAP_2	0.114285714285714	0.253953673670568	1.28713236155678	0.843660169561951
17	47158285	47358173	HAP_3	0.0957983193277311	-0.702259441076458	0.967789007598101	0.468355587546562
17	47158285	47358173	HAP_4	0.187394957983193	-0.125198471294139	0.596824163789743	0.833917112323464
17	47158285	47358173	HAP_5	0.0974789915966387	-0.369045819671286	0.790448283503368	0.640759261833388
17	47158285	47358173	HAP_6	0.276470588235294	0.658172801422976	0.405906482647787	0.105454446250342
17	47239996	47403110	HAP_1	0.190756302521008	-0.125198471294139	0.596824163789743	0.833917112323464
17	47239996	47403110	HAP_2	0.278991596638655	0.631365197917579	0.401992940177551	0.11682190442742
17	47239996	47403110	HAP_3	0.113445378151261	0.253953673670568	1.28713236155678	0.843660169561951
17	47239996	47403110	HAP_4	0.120168067226891	-0.879232693740374	0.907734838941426	0.333146739962656
17	47239996	47403110	HAP_5	0.102521008403361	1.01902786919147	1.05036334893418	0.332366258761525
17	47239996	47403110	HAP_6	0.0983193277310924	-0.369045819671286	0.790448283503368	0.640759261833388
17	47270792	47444058	HAP_1	0.197478991596639	-0.179090308490233	0.581698512302772	0.758287756018234
17	47270792	47444058	HAP_2	0.278991596638655	0.631365197917579	0.401992940177551	0.11682190442742
17	47270792	47444058	HAP_3	0.113445378151261	0.253953673670568	1.28713236155678	0.843660169561951
17	47270792	47444058	HAP_4	0.119327731092437	-0.879232693740374	0.907734838941426	0.333146739962656
17	47270792	47444058	HAP_5	0.103361344537815	1.01902786919147	1.05036334893418	0.332366258761525
17	47270792	47444058	HAP_6	0.0949579831932773	-0.43887048917872	0.870936050909919	0.614517647941276
17	47342116	47479553	HAP_1	0.122689075630252	-0.879232693740374	0.907734838941426	0.333146739962656
17	47342116	47479553	HAP_2	0.316806722689076	0.22654930429216	0.353748284920235	0.522148280262306
17	47342116	47479553	HAP_3	0.116806722689076	-0.343456006704201	1.15521768691364	0.766337098701623
17	47342116	47479553	HAP_4	0.278991596638655	0.631365197917579	0.401992940177551	0.11682190442742
17	47342116	47479553	HAP_5	0.101680672268908	-0.43887048917872	0.870936050909919	0.614517647941276
17	47389182	47510089	HAP_1	0.122689075630252	-0.879232693740374	0.907734838941426	0.333146739962656
17	47389182	47510089	HAP_2	0.128571428571429	0.14266860362206	0.780049487241174	0.854942638228959
17	47389182	47510089	HAP_3	0.187394957983193	-0.125198471294139	0.596824163789743	0.833917112323464
17	47389182	47510089	HAP_4	0.101680672268908	-0.43887048917872	0.870936050909919	0.614517647941276
17	47389182	47510089	HAP_5	0.116806722689076	-0.343456006704201	1.15521768691364	0.766337098701623
17	47389182	47510089	HAP_6	0.279831932773109	0.631365197917579	0.401992940177551	0.11682190442742
17	47428123	47567060	HAP_1	0.279831932773109	0.631365197917579	0.401992940177551	0.11682190442742
17	47428123	47567060	HAP_2	0.102521008403361	-0.43887048917872	0.870936050909919	0.614517647941276
17	47428123	47567060	HAP_3	0.116806722689076	-0.343456006704201	1.15521768691364	0.766337098701623
17	47428123	47567060	HAP_4	0.122689075630252	-0.879232693740374	0.907734838941426	0.333146739962656
17	47428123	47567060	HAP_5	0.128571428571429	0.14266860362206	0.780049487241174	0.854942638228959
17	47428123	47567060	HAP_6	0.187394957983193	-0.125198471294139	0.596824163789743	0.833917112323464
17	47474878	47591452	HAP_1	0.122689075630252	-0.879232693740374	0.907734838941426	0.333146739962656
17	47474878	47591452	HAP_2	0.236134453781513	-0.129658113661319	0.485750272843172	0.78962269114254
17	47474878	47591452	HAP_3	0.189915966386555	-0.125198471294139	0.596824163789743	0.833917112323464
17	47474878	47591452	HAP_4	0.105882352941176	-0.369045819671286	0.790448283503368	0.640759261833388
17	47474878	47591452	HAP_5	0.279831932773109	0.631365197917579	0.401992940177551	0.11682190442742
17	47504123	47665130	HAP_1	0.190756302521008	-0.125198471294139	0.596824163789743	0.833917112323464
17	47504123	47665130	HAP_2	0.122689075630252	-0.879232693740374	0.907734838941426	0.333146739962656
17	47504123	47665130	HAP_3	0.105042016806723	-0.369045819671286	0.790448283503368	0.640759261833388
17	47504123	47665130	HAP_4	0.236134453781513	-0.129658113661319	0.485750272843172	0.78962269114254
17	47504123	47665130	HAP_5	0.279831932773109	0.631365197917579	0.401992940177551	0.11682190442742
17	47554201	47790500	HAP_1	0.121848739495798	-0.879232693740374	0.907734838941426	0.333146739962656
17	47554201	47790500	HAP_2	0.323529411764706	-0.159662542240795	0.344445499704322	0.64315423831416
17	47554201	47790500	HAP_3	0.280672268907563	0.631365197917579	0.401992940177551	0.11682190442742
17	47554201	47790500	HAP_4	0.190756302521008	-0.125198471294139	0.596824163789743	0.833917112323464
17	47587161	47841569	HAP_1	0.307563025210084	-0.204096827731783	0.351411984261959	0.561606316192818
17	47587161	47841569	HAP_2	0.265546218487395	0.684893506716782	0.410825352307422	0.0960293251115127
17	47587161	47841569	HAP_3	0.121848739495798	-0.879232693740374	0.907734838941426	0.333146739962656
17	47587161	47841569	HAP_4	0.190756302521008	-0.125198471294139	0.596824163789743	0.833917112323464
17	47638788	47869890	HAP_1	0.0941176470588235	-0.306821636427628	1.48220497766112	0.836079518270918
17	47638788	47869890	HAP_2	0.227731092436975	-0.171776831304773	0.429438014701789	0.68930049636638
17	47638788	47869890	HAP_3	0.265546218487395	0.684893506716782	0.410825352307422	0.0960293251115127
17	47638788	47869890	HAP_4	0.121848739495798	-0.879232693740374	0.907734838941426	0.333146739962656
17	47638788	47869890	HAP_5	0.222689075630252	-0.166386647187648	0.582004635238567	0.775067594536271
17	47776657	47909171	HAP_1	0.0983193277310924	-0.306821636427628	1.48220497766112	0.836079518270918
17	47776657	47909171	HAP_2	0.227731092436975	-0.171776831304773	0.429438014701789	0.68930049636638
17	47776657	47909171	HAP_3	0.121848739495798	-0.879232693740374	0.907734838941426	0.333146739962656
17	47776657	47909171	HAP_4	0.266386554621849	0.574962731669275	0.406136868865227	0.157402033296854
17	47776657	47909171	HAP_5	0.239495798319328	-0.43472631105113	0.531874905689376	0.414064668349131
17	47833435	47970234	HAP_1	0.182352941176471	-0.0811772610714856	0.612382775990345	0.894587443122034
17	47833435	47970234	HAP_2	0.122689075630252	-0.879232693740374	0.907734838941426	0.333146739962656
17	47833435	47970234	HAP_3	0.0983193277310924	-0.306821636427628	1.48220497766112	0.836079518270918
17	47833435	47970234	HAP_4	0.103361344537815	-0.369045819671286	0.790448283503368	0.640759261833388
17	47833435	47970234	HAP_5	0.10672268907563	0.711134652674797	0.859301099010743	0.408251386445479
17	47833435	47970234	HAP_6	0.278991596638655	0.540895854449064	0.401461199272996	0.178402169951949
17	47862500	48004732	HAP_1	0.182352941176471	-0.0811772610714856	0.612382775990345	0.894587443122034
17	47862500	48004732	HAP_2	0.278991596638655	0.540895854449064	0.401461199272996	0.178402169951949
17	47862500	48004732	HAP_3	0.103361344537815	-0.369045819671286	0.790448283503368	0.640759261833388
17	47862500	48004732	HAP_4	0.109243697478992	0.535522929658961	0.815981457056326	0.511894996660682
17	47862500	48004732	HAP_5	0.122689075630252	-0.879232693740374	0.907734838941426	0.333146739962656
17	47862500	48004732	HAP_6	0.100840336134454	-0.306821636427628	1.48220497766112	0.836079518270918
17	47897894	48049993	HAP_1	0.183193277310924	-0.0811772610714856	0.612382775990345	0.894587443122034
17	47897894	48049993	HAP_2	0.100840336134454	-0.306821636427628	1.48220497766112	0.836079518270918
17	47897894	48049993	HAP_3	0.278991596638655	0.540895854449064	0.401461199272996	0.178402169951949
17	47897894	48049993	HAP_4	0.103361344537815	-0.369045819671286	0.790448283503368	0.640759261833388
17	47897894	48049993	HAP_5	0.109243697478992	0.535522929658961	0.815981457056326	0.511894996660682
17	47897894	48049993	HAP_6	0.122689075630252	-0.879232693740374	0.907734838941426	0.333146739962656
17	47942843	48150085	HAP_1	0.278991596638655	0.540895854449064	0.401461199272996	0.178402169951949
17	47942843	48150085	HAP_2	0.105042016806723	-0.437435744176101	0.757437261724981	0.563811063537462
17	47942843	48150085	HAP_3	0.291596638655462	0.272120794641082	0.386433391282175	0.481598910029058
17	47942843	48150085	HAP_4	0.122689075630252	-0.879232693740374	0.907734838941426	0.333146739962656
17	47942843	48150085	HAP_5	0.102521008403361	-0.306821636427628	1.48220497766112	0.836079518270918
17	47997519	48200300	HAP_1	0.092436974789916	-0.306821636427628	1.48220497766112	0.836079518270918
17	47997519	48200300	HAP_2	0.105042016806723	-0.437435744176101	0.757437261724981	0.563811063537462
17	47997519	48200300	HAP_3	0.176470588235294	-1.03211589103909	0.657279800118428	0.116892554577086
17	47997519	48200300	HAP_4	0.56890756302521	0.136570375125815	0.238626362757626	0.567326955935893
17	48033006	48247055	HAP_1	0.092436974789916	-0.306821636427628	1.48220497766112	0.836079518270918
17	48033006	48247055	HAP_2	0.105042016806723	-0.437435744176101	0.757437261724981	0.563811063537462
17	48033006	48247055	HAP_3	0.176470588235294	-1.03211589103909	0.657279800118428	0.116892554577086
17	48033006	48247055	HAP_4	0.56890756302521	0.136570375125815	0.238626362757626	0.567326955935893
17	48070004	48305825	HAP_1	0.176470588235294	-1.03211589103909	0.657279800118428	0.116892554577086
17	48070004	48305825	HAP_2	0.56890756302521	0.136570375125815	0.238626362757626	0.567326955935893
17	48070004	48305825	HAP_3	0.0941176470588235	-0.306821636427628	1.48220497766112	0.836079518270918
17	48070004	48305825	HAP_4	0.105882352941176	-0.437435744176101	0.757437261724981	0.563811063537462
17	48187647	48339512	HAP_1	0.0941176470588235	-0.306821636427628	1.48220497766112	0.836079518270918
17	48187647	48339512	HAP_2	0.570588235294118	0.122067252034992	0.237660515742831	0.607712452892985
17	48187647	48339512	HAP_3	0.10672268907563	-0.437435744176101	0.757437261724981	0.563811063537462
17	48187647	48339512	HAP_4	0.178991596638655	-1.03211589103909	0.657279800118428	0.116892554577086
17	48234580	48410394	HAP_1	0.176470588235294	-1.03211589103909	0.657279800118428	0.116892554577086
17	48234580	48410394	HAP_2	0.570588235294118	0.122067252034992	0.237660515742831	0.607712452892985
17	48234580	48410394	HAP_3	0.107563025210084	-0.437435744176101	0.757437261724981	0.563811063537462
17	48234580	48410394	HAP_4	0.100840336134454	-0.306821636427628	1.48220497766112	0.836079518270918
17	48273048	48469449	HAP_1	0.0957983193277311	-0.306821636427628	1.48220497766112	0.836079518270918
17	48273048	48469449	HAP_2	0.1	-0.984606235738824	1.13931403259083	0.387828737339803
17	48273048	48469449	HAP_3	0.273949579831933	0.624436836524903	0.411439641794723	0.129636155821951
17	48273048	48469449	HAP_4	0.296638655462185	0.20669505295006	0.383088606432626	0.589714491309291
17	48273048	48469449	HAP_5	0.10672268907563	-0.437435744176101	0.757437261724981	0.563811063537462
17	48331868	48512507	HAP_1	0.273109243697479	0.624436836524903	0.411439641794723	0.129636155821951
17	48331868	48512507	HAP_2	0.10672268907563	0.725014460975852	0.973741409098163	0.45683483458358
17	48331868	48512507	HAP_3	0.189075630252101	-0.00842852205241239	0.580855364518668	0.988427647200669
17	48331868	48512507	HAP_4	0.0957983193277311	-0.306821636427628	1.48220497766112	0.836079518270918
17	48331868	48512507	HAP_5	0.0974789915966387	-0.984606235738824	1.13931403259083	0.387828737339803
17	48331868	48512507	HAP_6	0.105882352941176	-0.437435744176101	0.757437261724981	0.563811063537462
17	48380997	48541990	HAP_1	0.0974789915966387	-0.984606235738824	1.13931403259083	0.387828737339803
17	48380997	48541990	HAP_2	0.273109243697479	0.624436836524903	0.411439641794723	0.129636155821951
17	48380997	48541990	HAP_3	0.10672268907563	0.725014460975852	0.973741409098163	0.45683483458358
17	48380997	48541990	HAP_4	0.189915966386555	-0.00842852205241239	0.580855364518668	0.988427647200669
17	48380997	48541990	HAP_5	0.105042016806723	-0.437435744176101	0.757437261724981	0.563811063537462
17	48380997	48541990	HAP_6	0.0941176470588235	-0.306821636427628	1.48220497766112	0.836079518270918
17	48445397	48589178	HAP_1	0.0974789915966387	-0.984606235738824	1.13931403259083	0.387828737339803
17	48445397	48589178	HAP_2	0.276470588235294	0.587584451779551	0.407069940983402	0.149432227900242
17	48445397	48589178	HAP_3	0.103361344537815	1.01902786919147	1.05036334893418	0.332366258761525
17	48445397	48589178	HAP_4	0.189915966386555	-0.00842852205241239	0.580855364518668	0.988427647200669
17	48445397	48589178	HAP_5	0.0941176470588235	-0.306821636427628	1.48220497766112	0.836079518270918
17	48445397	48589178	HAP_6	0.105042016806723	-0.437435744176101	0.757437261724981	0.563811063537462
17	48505265	48624984	HAP_1	0.0974789915966387	-0.984606235738824	1.13931403259083	0.387828737339803
17	48505265	48624984	HAP_2	0.0941176470588235	-0.306821636427628	1.48220497766112	0.836079518270918
17	48505265	48624984	HAP_3	0.189915966386555	-0.00842852205241239	0.580855364518668	0.988427647200669
17	48505265	48624984	HAP_4	0.105042016806723	-0.437435744176101	0.757437261724981	0.563811063537462
17	48505265	48624984	HAP_5	0.112605042016807	0.915101511852571	0.862849318847806	0.289330857966312
17	48505265	48624984	HAP_6	0.277310924369748	0.587584451779551	0.407069940983402	0.149432227900242
17	48530368	48703589	HAP_1	0.189915966386555	-0.00842852205241239	0.580855364518668	0.988427647200669
17	48530368	48703589	HAP_2	0.0941176470588235	-0.306821636427628	1.48220497766112	0.836079518270918
17	48530368	48703589	HAP_3	0.0974789915966387	-0.984606235738824	1.13931403259083	0.387828737339803
17	48530368	48703589	HAP_4	0.105042016806723	-0.437435744176101	0.757437261724981	0.563811063537462
17	48530368	48703589	HAP_5	0.112605042016807	0.915101511852571	0.862849318847806	0.289330857966312
17	48530368	48703589	HAP_6	0.273109243697479	0.624436836524903	0.411439641794723	0.129636155821951
17	48568992	48727141	HAP_1	0.105042016806723	-0.437435744176101	0.757437261724981	0.563811063537462
17	48568992	48727141	HAP_2	0.273109243697479	0.624436836524903	0.411439641794723	0.129636155821951
17	48568992	48727141	HAP_3	0.189915966386555	-0.00842852205241239	0.580855364518668	0.988427647200669
17	48568992	48727141	HAP_4	0.20672268907563	0.578106919543724	0.503744945361701	0.251597687193161
17	48568992	48727141	HAP_5	0.0974789915966387	-0.984606235738824	1.13931403259083	0.387828737339803
17	48617857	48783870	HAP_1	0.197478991596639	0.215089926418253	0.569815833747504	0.705959951394972
17	48617857	48783870	HAP_2	0.105882352941176	-0.437435744176101	0.757437261724981	0.563811063537462
17	48617857	48783870	HAP_3	0.0974789915966387	-0.984606235738824	1.13931403259083	0.387828737339803
17	48617857	48783870	HAP_4	0.273109243697479	0.624436836524903	0.411439641794723	0.129636155821951
17	48617857	48783870	HAP_5	0.189915966386555	-0.00842852205241239	0.580855364518668	0.988427647200669
17	48674367	48833042	HAP_1	0.273109243697479	0.624436836524903	0.411439641794723	0.129636155821951
17	48674367	48833042	HAP_2	0.0966386554621849	-0.984606235738824	1.13931403259083	0.387828737339803
17	48674367	48833042	HAP_3	0.103361344537815	1.01902786919147	1.05036334893418	0.332366258761525
17	48674367	48833042	HAP_4	0.0941176470588235	-0.306821636427628	1.48220497766112	0.836079518270918
17	48674367	48833042	HAP_5	0.272268907563025	-0.212401895070892	0.455687819976788	0.641309207913055
17	48674367	48833042	HAP_6	0.105882352941176	-0.437435744176101	0.757437261724981	0.563811063537462
17	48721103	48882507	HAP_1	0.103361344537815	1.01902786919147	1.05036334893418	0.332366258761525
17	48721103	48882507	HAP_2	0.092436974789916	-0.306821636427628	1.48220497766112	0.836079518270918
17	48721103	48882507	HAP_3	0.0957983193277311	0.0674545801850552	1.13929600965755	0.952807360964971
17	48721103	48882507	HAP_4	0.178991596638655	0.782884911965341	0.599648386746014	0.192213558570817
17	48721103	48882507	HAP_5	0.186554621848739	0.0689854917367955	0.593655247978465	0.907530447754256
17	48721103	48882507	HAP_6	0.0966386554621849	-0.984606235738824	1.13931403259083	0.387828737339803
17	48721103	48882507	HAP_7	0.104201680672269	-0.437435744176101	0.757437261724981	0.563811063537462
17	48759670	48910130	HAP_1	0.0966386554621849	-0.984606235738824	1.13931403259083	0.387828737339803
17	48759670	48910130	HAP_2	0.104201680672269	-0.437435744176101	0.757437261724981	0.563811063537462
17	48759670	48910130	HAP_3	0.103361344537815	1.01902786919147	1.05036334893418	0.332366258761525
17	48759670	48910130	HAP_4	0.092436974789916	-0.306821636427628	1.48220497766112	0.836079518270918
17	48759670	48910130	HAP_5	0.0957983193277311	0.0674545801850552	1.13929600965755	0.952807360964971
17	48759670	48910130	HAP_6	0.178151260504202	0.782884911965341	0.599648386746014	0.192213558570817
17	48759670	48910130	HAP_7	0.186554621848739	0.0689854917367955	0.593655247978465	0.907530447754256
17	48812738	48933920	HAP_1	0.0957983193277311	0.0674545801850552	1.13929600965755	0.952807360964971
17	48812738	48933920	HAP_2	0.178151260504202	0.782884911965341	0.599648386746014	0.192213558570817
17	48812738	48933920	HAP_3	0.186554621848739	0.0689854917367955	0.593655247978465	0.907530447754256
17	48812738	48933920	HAP_4	0.103361344537815	1.01902786919147	1.05036334893418	0.332366258761525
17	48812738	48933920	HAP_5	0.092436974789916	-0.306821636427628	1.48220497766112	0.836079518270918
17	48812738	48933920	HAP_6	0.104201680672269	-0.437435744176101	0.757437261724981	0.563811063537462
17	48812738	48933920	HAP_7	0.0966386554621849	-0.984606235738824	1.13931403259083	0.387828737339803
17	48876166	48975164	HAP_1	0.0957983193277311	0.0674545801850552	1.13929600965755	0.952807360964971
17	48876166	48975164	HAP_2	0.10672268907563	-0.437435744176101	0.757437261724981	0.563811063537462
17	48876166	48975164	HAP_3	0.180672268907563	0.782884911965341	0.599648386746014	0.192213558570817
17	48876166	48975164	HAP_4	0.186554621848739	0.0689854917367955	0.593655247978465	0.907530447754256
17	48876166	48975164	HAP_5	0.101680672268908	1.01902786919147	1.05036334893418	0.332366258761525
17	48876166	48975164	HAP_6	0.0932773109243697	-0.984606235738824	1.13931403259083	0.387828737339803
17	48876166	48975164	HAP_7	0.0957983193277311	-0.306821636427628	1.48220497766112	0.836079518270918
17	48894389	49048369	HAP_1	0.10672268907563	-0.437435744176101	0.757437261724981	0.563811063537462
17	48894389	49048369	HAP_2	0.173949579831933	0.782884911965341	0.599648386746014	0.192213558570817
17	48894389	49048369	HAP_3	0.197478991596639	-0.270384740476862	0.507851349613362	0.594645796497433
17	48894389	49048369	HAP_4	0.0932773109243697	-0.984606235738824	1.13931403259083	0.387828737339803
17	48894389	49048369	HAP_5	0.092436974789916	-0.306821636427628	1.48220497766112	0.836079518270918
17	48894389	49048369	HAP_6	0.182352941176471	-0.081136913780646	0.608431660503159	0.893959365509067
17	48929521	49095103	HAP_1	0.092436974789916	-0.306821636427628	1.48220497766112	0.836079518270918
17	48929521	49095103	HAP_2	0.387394957983193	0.0361064473002798	0.297149498314985	0.903329536577542
17	48929521	49095103	HAP_3	0.173949579831933	0.782884911965341	0.599648386746014	0.192213558570817
17	48929521	49095103	HAP_4	0.10672268907563	-0.437435744176101	0.757437261724981	0.563811063537462
17	48929521	49095103	HAP_5	0.0932773109243697	-0.984606235738824	1.13931403259083	0.387828737339803
17	48959549	49139052	HAP_1	0.092436974789916	-0.306821636427628	1.48220497766112	0.836079518270918
17	48959549	49139052	HAP_2	0.110924369747899	-0.507451973115615	0.731673755796305	0.488241463528477
17	48959549	49139052	HAP_3	0.173109243697479	-0.0810628844073997	0.645395050345253	0.900090384201059
17	48959549	49139052	HAP_4	0.203361344537815	-0.187789570454257	0.517831745567155	0.717001056991228
17	48959549	49139052	HAP_5	0.159663865546218	0.766877382762139	0.651876219218853	0.239909765740883
17	49035267	49208672	HAP_1	0.156302521008403	0.889488145864811	0.669587823923987	0.184562862920599
17	49035267	49208672	HAP_2	0.172268907563025	-0.0810628844073997	0.645395050345253	0.900090384201059
17	49035267	49208672	HAP_3	0.202521008403361	-0.187789570454257	0.517831745567155	0.717001056991228
17	49035267	49208672	HAP_4	0.0949579831932773	-0.726858568092374	1.2838165822823	0.571496388073884
17	49035267	49208672	HAP_5	0.110084033613445	-0.507451973115615	0.731673755796305	0.488241463528477
17	49081403	49272323	HAP_1	0.102521008403361	-0.726858568092374	1.2838165822823	0.571496388073884
17	49081403	49272323	HAP_2	0.172268907563025	-0.0810628844073997	0.645395050345253	0.900090384201059
17	49081403	49272323	HAP_3	0.201680672268908	-0.187789570454257	0.517831745567155	0.717001056991228
17	49081403	49272323	HAP_4	0.110084033613445	-0.507451973115615	0.731673755796305	0.488241463528477
17	49081403	49272323	HAP_5	0.153781512605042	0.889488145864811	0.669587823923987	0.184562862920599
17	49126494	49321412	HAP_1	0.103361344537815	-0.726858568092374	1.2838165822823	0.571496388073884
17	49126494	49321412	HAP_2	0.110084033613445	-0.507451973115615	0.731673755796305	0.488241463528477
17	49126494	49321412	HAP_3	0.184033613445378	0.473624765308785	0.545415127770251	0.385547103813087
17	49126494	49321412	HAP_4	0.189915966386555	-0.0431591287340562	0.611282650345929	0.943737012833801
17	49126494	49321412	HAP_5	0.202521008403361	-0.187789570454257	0.517831745567155	0.717001056991228
17	49180486	49370628	HAP_1	0.110084033613445	-0.507451973115615	0.731673755796305	0.488241463528477
17	49180486	49370628	HAP_2	0.203361344537815	-0.0502354319432446	0.507985590120981	0.921258507576828
17	49180486	49370628	HAP_3	0.184873949579832	0.473624765308785	0.545415127770251	0.385547103813087
17	49180486	49370628	HAP_4	0.192436974789916	-0.0975759348743294	0.595559050853125	0.869914589163919
17	49180486	49370628	HAP_5	0.103361344537815	-0.726858568092374	1.2838165822823	0.571496388073884
17	49238388	49410369	HAP_1	0.308403361344538	0.178625630224534	0.351921827809386	0.611945888243631
17	49238388	49410369	HAP_2	0.195798319327731	-0.110111504053753	0.580024552522502	0.849501183492766
17	49238388	49410369	HAP_3	0.16218487394958	-0.239112751511862	0.907229873992568	0.79220951521262
17	49238388	49410369	HAP_4	0.110084033613445	-0.507451973115615	0.731673755796305	0.488241463528477
17	49238388	49410369	HAP_5	0.189075630252101	0.495035561112171	0.533757078991354	0.354074905248722
17	49292573	49489269	HAP_1	0.192436974789916	-0.110111504053753	0.580024552522502	0.849501183492766
17	49292573	49489269	HAP_2	0.147058823529412	-0.119291480845002	0.968928228422079	0.902056998575209
17	49292573	49489269	HAP_3	0.109243697478992	-0.507451973115615	0.731673755796305	0.488241463528477
17	49292573	49489269	HAP_4	0.191596638655462	0.422532155159599	0.523135021796045	0.419597691490358
17	49292573	49489269	HAP_5	0.101680672268908	-0.726858568092374	1.2838165822823	0.571496388073884
17	49292573	49489269	HAP_6	0.212605042016807	-0.295193729278145	0.471661681752278	0.531652753207629
17	49352724	49538902	HAP_1	0.184873949579832	0.473624765308785	0.545415127770251	0.385547103813087
17	49352724	49538902	HAP_2	0.101680672268908	-0.726858568092374	1.2838165822823	0.571496388073884
17	49352724	49538902	HAP_3	0.198319327731092	-0.134048970935742	0.498410761623781	0.788061317445682
17	49352724	49538902	HAP_4	0.148739495798319	0.13457409909584	1.04641956865811	0.897715158562859
17	49352724	49538902	HAP_5	0.157142857142857	-0.561971814775555	0.719055034296098	0.434801505702126
17	49352724	49538902	HAP_6	0.108403361344538	-0.587128019060675	0.756905399095552	0.438243948599032
17	49397490	49619569	HAP_1	0.108403361344538	-0.587128019060675	0.756905399095552	0.438243948599032
17	49397490	49619569	HAP_2	0.157142857142857	-0.561971814775555	0.719055034296098	0.434801505702126
17	49397490	49619569	HAP_3	0.148739495798319	0.13457409909584	1.04641956865811	0.897715158562859
17	49397490	49619569	HAP_4	0.184873949579832	0.473624765308785	0.545415127770251	0.385547103813087
17	49397490	49619569	HAP_5	0.101680672268908	-0.726858568092374	1.2838165822823	0.571496388073884
17	49397490	49619569	HAP_6	0.198319327731092	-0.134048970935742	0.498410761623781	0.788061317445682
17	49452810	49663370	HAP_1	0.186554621848739	0.473624765308785	0.545415127770251	0.385547103813087
17	49452810	49663370	HAP_2	0.102521008403361	-0.726858568092374	1.2838165822823	0.571496388073884
17	49452810	49663370	HAP_3	0.107563025210084	-0.587128019060675	0.756905399095552	0.438243948599032
17	49452810	49663370	HAP_4	0.0663865546218487	-0.788977961071014	1.47374312024098	0.592607861580082
17	49452810	49663370	HAP_5	0.279831932773109	-0.332212958671149	0.365207767968023	0.363381200761649
17	49452810	49663370	HAP_6	0.151260504201681	-0.517549370928215	0.747223743848542	0.488818222317503
17	49515499	49687447	HAP_1	0.110084033613445	-0.354173247635212	1.14434118487994	0.757052219613349
17	49515499	49687447	HAP_2	0.107563025210084	-0.587128019060675	0.756905399095552	0.438243948599032
17	49515499	49687447	HAP_3	0.226890756302521	0.300908793282934	0.448693268958168	0.502719990045257
17	49515499	49687447	HAP_4	0.0663865546218487	-0.788977961071014	1.47374312024098	0.592607861580082
17	49515499	49687447	HAP_5	0.16890756302521	-0.291629642802636	0.60034116380779	0.627310813027515
17	49515499	49687447	HAP_6	0.120168067226891	0.307369644796424	0.9056803083129	0.734446024402567
17	49515499	49687447	HAP_7	0.149579831932773	-0.520122398570576	0.776078234842813	0.503000431896242
17	49586965	49717819	HAP_1	0.117647058823529	-0.587128019060675	0.756905399095552	0.438243948599032
17	49586965	49717819	HAP_2	0.110084033613445	-0.354173247635212	1.14434118487994	0.757052219613349
17	49586965	49717819	HAP_3	0.149579831932773	-0.520122398570576	0.776078234842813	0.503000431896242
17	49586965	49717819	HAP_4	0.226890756302521	0.300908793282934	0.448693268958168	0.502719990045257
17	49586965	49717819	HAP_5	0.0663865546218487	-0.788977961071014	1.47374312024098	0.592607861580082
17	49586965	49717819	HAP_6	0.182352941176471	-0.291629642802636	0.60034116380779	0.627310813027515
17	49586965	49717819	HAP_7	0.120168067226891	0.307369644796424	0.9056803083129	0.734446024402567
17	49652807	49747869	HAP_1	0.3	-0.486961549609682	0.344987928246497	0.158622138038297
17	49652807	49747869	HAP_2	0.230252100840336	0.263804959880443	0.503752522394867	0.600700695965876
17	49652807	49747869	HAP_3	0.226890756302521	0.300908793282934	0.448693268958168	0.502719990045257
17	49652807	49747869	HAP_4	0.0663865546218487	-0.788977961071014	1.47374312024098	0.592607861580082
17	49652807	49747869	HAP_5	0.153781512605042	-0.508455463537272	0.745843959936598	0.495688290217269
17	49674781	49768492	HAP_1	0.215126050420168	-0.445323662008065	0.463167138092553	0.336712629229014
17	49674781	49768492	HAP_2	0.226890756302521	0.300908793282934	0.448693268958168	0.502719990045257
17	49674781	49768492	HAP_3	0.0663865546218487	-0.788977961071014	1.47374312024098	0.592607861580082
17	49674781	49768492	HAP_4	0.156302521008403	-0.553806261747225	0.718093922116201	0.44089128908014
17	49674781	49768492	HAP_5	0.232773109243697	0.335291153753394	0.504855365343456	0.506868150390587
17	49708821	49805871	HAP_1	0.0663865546218487	-0.788977961071014	1.47374312024098	0.592607861580082
17	49708821	49805871	HAP_2	0.156302521008403	-0.553806261747225	0.718093922116201	0.44089128908014
17	49708821	49805871	HAP_3	0.226890756302521	0.300908793282934	0.448693268958168	0.502719990045257
17	49708821	49805871	HAP_4	0.232773109243697	0.335291153753394	0.504855365343456	0.506868150390587
17	49708821	49805871	HAP_5	0.200840336134454	-0.522402427394722	0.469666996727507	0.266475888428014
17	49734242	49853993	HAP_1	0.296638655462185	-0.204270959752209	0.395594957548566	0.605796397572124
17	49734242	49853993	HAP_2	0.226890756302521	0.300908793282934	0.448693268958168	0.502719990045257
17	49734242	49853993	HAP_3	0.156302521008403	-0.553806261747225	0.718093922116201	0.44089128908014
17	49734242	49853993	HAP_4	0.112605042016807	-0.587128019060675	0.756905399095552	0.438243948599032
17	49734242	49853993	HAP_5	0.0865546218487395	0.726800735808331	1.48217174401643	0.624062554960364
17	49763523	49915582	HAP_1	0.226890756302521	0.300908793282934	0.448693268958168	0.502719990045257
17	49763523	49915582	HAP_2	0.156302521008403	-0.553806261747225	0.718093922116201	0.44089128908014
17	49763523	49915582	HAP_3	0.296638655462185	-0.204270959752209	0.395594957548566	0.605796397572124
17	49763523	49915582	HAP_4	0.112605042016807	-0.587128019060675	0.756905399095552	0.438243948599032
17	49763523	49915582	HAP_5	0.0865546218487395	0.726800735808331	1.48217174401643	0.624062554960364
17	49787780	49986365	HAP_1	0.112605042016807	-0.587128019060675	0.756905399095552	0.438243948599032
17	49787780	49986365	HAP_2	0.226890756302521	0.300908793282934	0.448693268958168	0.502719990045257
17	49787780	49986365	HAP_3	0.152941176470588	-0.567546925898776	0.744655721721815	0.446273175024416
17	49787780	49986365	HAP_4	0.120168067226891	0.307369644796424	0.9056803083129	0.734446024402567
17	49787780	49986365	HAP_5	0.103361344537815	-0.726858568092374	1.2838165822823	0.571496388073884
17	49787780	49986365	HAP_6	0.0739495798319328	-0.688764729648597	1.28725775441009	0.592810268936347
17	49839287	50051967	HAP_1	0.120168067226891	0.307369644796424	0.9056803083129	0.734446024402567
17	49839287	50051967	HAP_2	0.103361344537815	-0.726858568092374	1.2838165822823	0.571496388073884
17	49839287	50051967	HAP_3	0.073109243697479	-0.688764729648597	1.28725775441009	0.592810268936347
17	49839287	50051967	HAP_4	0.149579831932773	-0.520122398570576	0.776078234842813	0.503000431896242
17	49839287	50051967	HAP_5	0.113445378151261	-0.587128019060675	0.756905399095552	0.438243948599032
17	49839287	50051967	HAP_6	0.226890756302521	0.300908793282934	0.448693268958168	0.502719990045257
17	49881002	50105014	HAP_1	0.226890756302521	0.300908793282934	0.448693268958168	0.502719990045257
17	49881002	50105014	HAP_2	0.110924369747899	0.353811074612576	0.964905967381859	0.713991494986351
17	49881002	50105014	HAP_3	0.102521008403361	-0.726858568092374	1.2838165822823	0.571496388073884
17	49881002	50105014	HAP_4	0.150420168067227	-0.520122398570576	0.776078234842813	0.503000431896242
17	49881002	50105014	HAP_5	0.113445378151261	-0.587128019060675	0.756905399095552	0.438243948599032
17	49881002	50105014	HAP_6	0.073109243697479	-0.688764729648597	1.28725775441009	0.592810268936347
17	49936672	50152369	HAP_1	0.22436974789916	0.324094701353031	0.454737888841631	0.476312957431351
17	49936672	50152369	HAP_2	0.073109243697479	-0.688764729648597	1.28725775441009	0.592810268936347
17	49936672	50152369	HAP_3	0.102521008403361	-0.726858568092374	1.2838165822823	0.571496388073884
17	49936672	50152369	HAP_4	0.149579831932773	-0.520122398570576	0.776078234842813	0.503000431896242
17	49936672	50152369	HAP_5	0.0840336134453782	1.11865453596399	1.49087400144112	0.453356359887212
17	49936672	50152369	HAP_6	0.113445378151261	-0.587128019060675	0.756905399095552	0.438243948599032
17	49936672	50152369	HAP_7	0.110924369747899	0.353811074612576	0.964905967381859	0.713991494986351
17	50029019	50203444	HAP_1	0.102521008403361	-0.726858568092374	1.2838165822823	0.571496388073884
17	50029019	50203444	HAP_2	0.149579831932773	-0.520122398570576	0.776078234842813	0.503000431896242
17	50029019	50203444	HAP_3	0.0848739495798319	1.11865453596399	1.49087400144112	0.453356359887212
17	50029019	50203444	HAP_4	0.110924369747899	0.353811074612576	0.964905967381859	0.713991494986351
17	50029019	50203444	HAP_5	0.073109243697479	-0.688764729648597	1.28725775441009	0.592810268936347
17	50029019	50203444	HAP_6	0.225210084033613	0.324094701353031	0.454737888841631	0.476312957431351
17	50029019	50203444	HAP_7	0.110924369747899	-0.587128019060675	0.756905399095552	0.438243948599032
17	50092747	50233739	HAP_1	0.225210084033613	0.324094701353031	0.454737888841631	0.476312957431351
17	50092747	50233739	HAP_2	0.149579831932773	-0.520122398570576	0.776078234842813	0.503000431896242
17	50092747	50233739	HAP_3	0.0848739495798319	1.11865453596399	1.49087400144112	0.453356359887212
17	50092747	50233739	HAP_4	0.073109243697479	-0.688764729648597	1.28725775441009	0.592810268936347
17	50092747	50233739	HAP_5	0.194117647058824	-0.495289206476289	0.47711687716761	0.299660269579659
17	50092747	50233739	HAP_6	0.102521008403361	-0.726858568092374	1.2838165822823	0.571496388073884
17	50092747	50233739	HAP_7	0.120168067226891	0.307369644796424	0.9056803083129	0.734446024402567
17	50141301	50267681	HAP_1	0.312605042016807	0.318463070775282	0.371882997519344	0.392155067259461
17	50141301	50267681	HAP_2	0.103361344537815	-0.726858568092374	1.2838165822823	0.571496388073884
17	50141301	50267681	HAP_3	0.197478991596639	-0.495289206476289	0.47711687716761	0.299660269579659
17	50141301	50267681	HAP_4	0.152100840336134	-0.520122398570576	0.776078234842813	0.503000431896242
17	50141301	50267681	HAP_5	0.120168067226891	0.307369644796424	0.9056803083129	0.734446024402567
17	50141301	50267681	HAP_6	0.073109243697479	-0.688764729648597	1.28725775441009	0.592810268936347
17	50191829	50310758	HAP_1	0.152941176470588	-0.520122398570576	0.776078234842813	0.503000431896242
17	50191829	50310758	HAP_2	0.3	-0.386572697081431	0.358127015156697	0.280843645743703
17	50191829	50310758	HAP_3	0.0764705882352941	-0.0595524377589777	1.47409090250623	0.967788536239128
17	50191829	50310758	HAP_4	0.0848739495798319	1.11865453596399	1.49087400144112	0.453356359887212
17	50191829	50310758	HAP_5	0.225210084033613	0.324094701353031	0.454737888841631	0.476312957431351
17	50191829	50310758	HAP_6	0.110924369747899	0.353811074612576	0.964905967381859	0.713991494986351
17	50224030	50352979	HAP_1	0.147899159663866	-0.442436037601324	0.81277200196221	0.586406090133774
17	50224030	50352979	HAP_2	0.110924369747899	0.353811074612576	0.964905967381859	0.713991494986351
17	50224030	50352979	HAP_3	0.0848739495798319	1.11865453596399	1.49087400144112	0.453356359887212
17	50224030	50352979	HAP_4	0.225210084033613	0.324094701353031	0.454737888841631	0.476312957431351
17	50224030	50352979	HAP_5	0.3	-0.386572697081431	0.358127015156697	0.280843645743703
17	50224030	50352979	HAP_6	0.0722689075630252	-0.0595524377589777	1.47409090250623	0.967788536239128
17	50261451	50385751	HAP_1	0.147899159663866	-0.442436037601324	0.81277200196221	0.586406090133774
17	50261451	50385751	HAP_2	0.110924369747899	0.353811074612576	0.964905967381859	0.713991494986351
17	50261451	50385751	HAP_3	0.0848739495798319	1.11865453596399	1.49087400144112	0.453356359887212
17	50261451	50385751	HAP_4	0.225210084033613	0.324094701353031	0.454737888841631	0.476312957431351
17	50261451	50385751	HAP_5	0.3	-0.386572697081431	0.358127015156697	0.280843645743703
17	50261451	50385751	HAP_6	0.0722689075630252	-0.0595524377589777	1.47409090250623	0.967788536239128
17	50293140	50405944	HAP_1	0.226050420168067	0.324094701353031	0.454737888841631	0.476312957431351
17	50293140	50405944	HAP_2	0.147899159663866	-0.442436037601324	0.81277200196221	0.586406090133774
17	50293140	50405944	HAP_3	0.115126050420168	-0.084393232663666	0.859074294648213	0.921777601447569
17	50293140	50405944	HAP_4	0.0949579831932773	0.298339987302016	1.04657553807784	0.7756972687416
17	50293140	50405944	HAP_5	0.0848739495798319	1.11865453596399	1.49087400144112	0.453356359887212
17	50293140	50405944	HAP_6	0.3	-0.386572697081431	0.358127015156697	0.280843645743703
17	50338780	50447601	HAP_1	0.115126050420168	-0.084393232663666	0.859074294648213	0.921777601447569
17	50338780	50447601	HAP_2	0.105042016806723	-0.258468273022923	0.864191322715067	0.764980535773775
17	50338780	50447601	HAP_3	0.373949579831933	-0.0825776777956159	0.303389054621748	0.785576996460779
17	50338780	50447601	HAP_4	0.103361344537815	-0.726858568092374	1.2838165822823	0.571496388073884
17	50338780	50447601	HAP_5	0.196638655462185	-0.495289206476289	0.47711687716761	0.299660269579659
17	50338780	50447601	HAP_6	0.0882352941176471	1.11865453596399	1.49087400144112	0.453356359887212
17	50373170	50486740	HAP_1	0.110924369747899	-0.0775578711239545	0.906602068335006	0.931855264832948
17	50373170	50486740	HAP_2	0.373109243697479	-0.0825776777956159	0.303389054621748	0.785576996460779
17	50373170	50486740	HAP_3	0.0865546218487395	-0.306821636427628	1.48220497766112	0.836079518270918
17	50373170	50486740	HAP_4	0.112605042016807	-0.587128019060675	0.756905399095552	0.438243948599032
17	50373170	50486740	HAP_5	0.0848739495798319	1.11865453596399	1.49087400144112	0.453356359887212
17	50401414	50507017	HAP_1	0.0865546218487395	-0.306821636427628	1.48220497766112	0.836079518270918
17	50401414	50507017	HAP_2	0.112605042016807	-0.587128019060675	0.756905399095552	0.438243948599032
17	50401414	50507017	HAP_3	0.110924369747899	-0.0775578711239545	0.906602068335006	0.931855264832948
17	50401414	50507017	HAP_4	0.373109243697479	-0.0825776777956159	0.303389054621748	0.785576996460779
17	50401414	50507017	HAP_5	0.0848739495798319	1.11865453596399	1.49087400144112	0.453356359887212
17	50432676	50539700	HAP_1	0.223529411764706	0.324094701353031	0.454737888841631	0.476312957431351
17	50432676	50539700	HAP_2	0.148739495798319	-0.442436037601324	0.81277200196221	0.586406090133774
17	50432676	50539700	HAP_3	0.0857142857142857	-0.306821636427628	1.48220497766112	0.836079518270918
17	50432676	50539700	HAP_4	0.112605042016807	-0.587128019060675	0.756905399095552	0.438243948599032
17	50432676	50539700	HAP_5	0.0848739495798319	1.11865453596399	1.49087400144112	0.453356359887212
17	50432676	50539700	HAP_6	0.110924369747899	-0.0775578711239545	0.906602068335006	0.931855264832948
17	50466002	50591450	HAP_1	0.0848739495798319	-0.306821636427628	1.48220497766112	0.836079518270918
17	50466002	50591450	HAP_2	0.110084033613445	-0.0775578711239545	0.906602068335006	0.931855264832948
17	50466002	50591450	HAP_3	0.112605042016807	-0.587128019060675	0.756905399095552	0.438243948599032
17	50466002	50591450	HAP_4	0.0848739495798319	1.11865453596399	1.49087400144112	0.453356359887212
17	50466002	50591450	HAP_5	0.240336134453782	0.198169116330563	0.427854064138762	0.643415747175696
17	50466002	50591450	HAP_6	0.148739495798319	-0.442436037601324	0.81277200196221	0.586406090133774
17	50497704	50647946	HAP_1	0.0848739495798319	-0.306821636427628	1.48220497766112	0.836079518270918
17	50497704	50647946	HAP_2	0.110084033613445	-0.0775578711239545	0.906602068335006	0.931855264832948
17	50497704	50647946	HAP_3	0.240336134453782	0.198169116330563	0.427854064138762	0.643415747175696
17	50497704	50647946	HAP_4	0.148739495798319	-0.442436037601324	0.81277200196221	0.586406090133774
17	50497704	50647946	HAP_5	0.112605042016807	-0.587128019060675	0.756905399095552	0.438243948599032
17	50497704	50647946	HAP_6	0.0848739495798319	1.11865453596399	1.49087400144112	0.453356359887212
17	50530342	50693611	HAP_1	0.0848739495798319	1.11865453596399	1.49087400144112	0.453356359887212
17	50530342	50693611	HAP_2	0.0882352941176471	-0.306821636427628	1.48220497766112	0.836079518270918
17	50530342	50693611	HAP_3	0.112605042016807	-0.587128019060675	0.756905399095552	0.438243948599032
17	50530342	50693611	HAP_4	0.240336134453782	0.198169116330563	0.427854064138762	0.643415747175696
17	50530342	50693611	HAP_5	0.259663865546219	-0.246404006689654	0.421691884650917	0.559229854701852
17	50581591	50728698	HAP_1	0.107563025210084	-0.417233898174705	0.972924007666996	0.668194485609991
17	50581591	50728698	HAP_2	0.151260504201681	-0.442436037601324	0.81277200196221	0.586406090133774
17	50581591	50728698	HAP_3	0.0915966386554622	-0.306821636427628	1.48220497766112	0.836079518270918
17	50581591	50728698	HAP_4	0.111764705882353	-0.587128019060675	0.756905399095552	0.438243948599032
17	50581591	50728698	HAP_5	0.0848739495798319	1.11865453596399	1.49087400144112	0.453356359887212
17	50581591	50728698	HAP_6	0.0663865546218487	2.40121372513103	1.4718679979913	0.103345716319528
17	50581591	50728698	HAP_7	0.174789915966387	-0.218274797662411	0.592413716637683	0.712671745710866
17	50620884	50769132	HAP_1	0.0848739495798319	1.11865453596399	1.49087400144112	0.453356359887212
17	50620884	50769132	HAP_2	0.107563025210084	-0.417233898174705	0.972924007666996	0.668194485609991
17	50620884	50769132	HAP_3	0.0663865546218487	2.40121372513103	1.4718679979913	0.103345716319528
17	50620884	50769132	HAP_4	0.151260504201681	-0.442436037601324	0.81277200196221	0.586406090133774
17	50620884	50769132	HAP_5	0.181512605042017	-0.218274797662411	0.592413716637683	0.712671745710866
17	50620884	50769132	HAP_6	0.0915966386554622	-0.306821636427628	1.48220497766112	0.836079518270918
17	50620884	50769132	HAP_7	0.111764705882353	-0.587128019060675	0.756905399095552	0.438243948599032
17	50670207	50817880	HAP_1	0.0865546218487395	-0.306821636427628	1.48220497766112	0.836079518270918
17	50670207	50817880	HAP_2	0.111764705882353	-0.587128019060675	0.756905399095552	0.438243948599032
17	50670207	50817880	HAP_3	0.107563025210084	-0.417233898174705	0.972924007666996	0.668194485609991
17	50670207	50817880	HAP_4	0.0663865546218487	2.40121372513103	1.4718679979913	0.103345716319528
17	50670207	50817880	HAP_5	0.151260504201681	-0.442436037601324	0.81277200196221	0.586406090133774
17	50670207	50817880	HAP_6	0.181512605042017	-0.218274797662411	0.592413716637683	0.712671745710866
17	50670207	50817880	HAP_7	0.0848739495798319	1.11865453596399	1.49087400144112	0.453356359887212
17	50723471	50844921	HAP_1	0.181512605042017	-0.218274797662411	0.592413716637683	0.712671745710866
17	50723471	50844921	HAP_2	0.0848739495798319	1.11865453596399	1.49087400144112	0.453356359887212
17	50723471	50844921	HAP_3	0.107563025210084	-0.417233898174705	0.972924007666996	0.668194485609991
17	50723471	50844921	HAP_4	0.151260504201681	-0.442436037601324	0.81277200196221	0.586406090133774
17	50723471	50844921	HAP_5	0.125210084033613	-0.587128019060675	0.756905399095552	0.438243948599032
17	50723471	50844921	HAP_6	0.0840336134453782	-0.306821636427628	1.48220497766112	0.836079518270918
17	50723471	50844921	HAP_7	0.0663865546218487	2.40121372513103	1.4718679979913	0.103345716319528
17	50753967	50874144	HAP_1	0.111764705882353	-0.587128019060675	0.756905399095552	0.438243948599032
17	50753967	50874144	HAP_2	0.0840336134453782	-0.306821636427628	1.48220497766112	0.836079518270918
17	50753967	50874144	HAP_3	0.0663865546218487	2.40121372513103	1.4718679979913	0.103345716319528
17	50753967	50874144	HAP_4	0.181512605042017	-0.218274797662411	0.592413716637683	0.712671745710866
17	50753967	50874144	HAP_5	0.0848739495798319	1.11865453596399	1.49087400144112	0.453356359887212
17	50753967	50874144	HAP_6	0.107563025210084	-0.417233898174705	0.972924007666996	0.668194485609991
17	50753967	50874144	HAP_7	0.150420168067227	-0.442436037601324	0.81277200196221	0.586406090133774
17	50798433	50915260	HAP_1	0.150420168067227	-0.442436037601324	0.81277200196221	0.586406090133774
17	50798433	50915260	HAP_2	0.107563025210084	-0.417233898174705	0.972924007666996	0.668194485609991
17	50798433	50915260	HAP_3	0.181512605042017	-0.218274797662411	0.592413716637683	0.712671745710866
17	50798433	50915260	HAP_4	0.111764705882353	-0.587128019060675	0.756905399095552	0.438243948599032
17	50798433	50915260	HAP_5	0.0840336134453782	-0.306821636427628	1.48220497766112	0.836079518270918
17	50798433	50915260	HAP_6	0.065546218487395	2.40121372513103	1.4718679979913	0.103345716319528
17	50798433	50915260	HAP_7	0.0848739495798319	1.11865453596399	1.49087400144112	0.453356359887212
17	50833744	50939448	HAP_1	0.111764705882353	-0.587128019060675	0.756905399095552	0.438243948599032
17	50833744	50939448	HAP_2	0.181512605042017	-0.218274797662411	0.592413716637683	0.712671745710866
17	50833744	50939448	HAP_3	0.107563025210084	-0.417233898174705	0.972924007666996	0.668194485609991
17	50833744	50939448	HAP_4	0.245378151260504	0.219323595817171	0.464391857769499	0.636903040813578
17	50833744	50939448	HAP_5	0.0848739495798319	1.11865453596399	1.49087400144112	0.453356359887212
17	50833744	50939448	HAP_6	0.065546218487395	2.40121372513103	1.4718679979913	0.103345716319528
17	50864545	50983051	HAP_1	0.104201680672269	-0.417233898174705	0.972924007666996	0.668194485609991
17	50864545	50983051	HAP_2	0.0848739495798319	1.11865453596399	1.49087400144112	0.453356359887212
17	50864545	50983051	HAP_3	0.111764705882353	-0.587128019060675	0.756905399095552	0.438243948599032
17	50864545	50983051	HAP_4	0.181512605042017	-0.218274797662411	0.592413716637683	0.712671745710866
17	50864545	50983051	HAP_5	0.120168067226891	0.85747682917988	1.28601377839989	0.505182592366763
17	50864545	50983051	HAP_6	0.0764705882352941	-0.306821636427628	1.48220497766112	0.836079518270918
17	50864545	50983051	HAP_7	0.247058823529412	0.236739790529808	0.480634551558639	0.622511576923973
17	50894772	51029338	HAP_1	0.0848739495798319	1.11865453596399	1.49087400144112	0.453356359887212
17	50894772	51029338	HAP_2	0.112605042016807	-0.587128019060675	0.756905399095552	0.438243948599032
17	50894772	51029338	HAP_3	0.0764705882352941	-0.306821636427628	1.48220497766112	0.836079518270918
17	50894772	51029338	HAP_4	0.158823529411765	-0.120361520758357	0.743159407649554	0.871394175009779
17	50894772	51029338	HAP_5	0.0714285714285714	2.40121372513103	1.4718679979913	0.103345716319528
17	50894772	51029338	HAP_6	0.181512605042017	-0.218274797662411	0.592413716637683	0.712671745710866
17	50894772	51029338	HAP_7	0.104201680672269	-0.417233898174705	0.972924007666996	0.668194485609991
17	50894772	51029338	HAP_8	0.119327731092437	0.85747682917988	1.28601377839989	0.505182592366763
17	50931627	51093251	HAP_1	0.0764705882352941	-0.306821636427628	1.48220497766112	0.836079518270918
17	50931627	51093251	HAP_2	0.158823529411765	-0.120361520758357	0.743159407649554	0.871394175009779
17	50931627	51093251	HAP_3	0.112605042016807	-0.587128019060675	0.756905399095552	0.438243948599032
17	50931627	51093251	HAP_4	0.0697478991596639	2.40121372513103	1.4718679979913	0.103345716319528
17	50931627	51093251	HAP_5	0.0848739495798319	1.11865453596399	1.49087400144112	0.453356359887212
17	50931627	51093251	HAP_6	0.181512605042017	-0.218274797662411	0.592413716637683	0.712671745710866
17	50931627	51093251	HAP_7	0.104201680672269	-0.417233898174705	0.972924007666996	0.668194485609991
17	50931627	51093251	HAP_8	0.119327731092437	0.85747682917988	1.28601377839989	0.505182592366763
17	50965358	51162269	HAP_1	0.0823529411764706	-0.306821636427628	1.48220497766112	0.836079518270918
17	50965358	51162269	HAP_2	0.0848739495798319	1.11865453596399	1.49087400144112	0.453356359887212
17	50965358	51162269	HAP_3	0.180672268907563	-0.218274797662411	0.592413716637683	0.712671745710866
17	50965358	51162269	HAP_4	0.103361344537815	-0.417233898174705	0.972924007666996	0.668194485609991
17	50965358	51162269	HAP_5	0.156302521008403	-0.120361520758357	0.743159407649554	0.871394175009779
17	50965358	51162269	HAP_6	0.112605042016807	-0.587128019060675	0.756905399095552	0.438243948599032
17	50965358	51162269	HAP_7	0.065546218487395	2.40121372513103	1.4718679979913	0.103345716319528
17	51004076	51192538	HAP_1	0.112605042016807	-0.587128019060675	0.756905399095552	0.438243948599032
17	51004076	51192538	HAP_2	0.180672268907563	-0.218274797662411	0.592413716637683	0.712671745710866
17	51004076	51192538	HAP_3	0.157983193277311	-0.120361520758357	0.743159407649554	0.871394175009779
17	51004076	51192538	HAP_4	0.103361344537815	-0.417233898174705	0.972924007666996	0.668194485609991
17	51004076	51192538	HAP_5	0.065546218487395	2.40121372513103	1.4718679979913	0.103345716319528
17	51004076	51192538	HAP_6	0.0823529411764706	-0.306821636427628	1.48220497766112	0.836079518270918
17	51004076	51192538	HAP_7	0.0848739495798319	1.11865453596399	1.49087400144112	0.453356359887212
17	51075395	51230514	HAP_1	0.103361344537815	-0.417233898174705	0.972924007666996	0.668194485609991
17	51075395	51230514	HAP_2	0.0848739495798319	1.11865453596399	1.49087400144112	0.453356359887212
17	51075395	51230514	HAP_3	0.109243697478992	-0.587128019060675	0.756905399095552	0.438243948599032
17	51075395	51230514	HAP_4	0.163865546218487	0.128378900222155	0.656675708194538	0.84507120186506
17	51075395	51230514	HAP_5	0.223529411764706	0.0690069665539489	0.551564257724411	0.900478574742439
17	51075395	51230514	HAP_6	0.0831932773109244	-0.306821636427628	1.48220497766112	0.836079518270918
17	51129922	51297294	HAP_1	0.357142857142857	-0.240496183199147	0.325069843459917	0.459701913607143
17	51129922	51297294	HAP_2	0.105882352941176	-0.417233898174705	0.972924007666996	0.668194485609991
17	51129922	51297294	HAP_3	0.0865546218487395	0.943846243598764	1.29200586423769	0.465361570929589
17	51129922	51297294	HAP_4	0.223529411764706	0.0690069665539489	0.551564257724411	0.900478574742439
17	51174583	51355298	HAP_1	0.0831932773109244	-0.306821636427628	1.48220497766112	0.836079518270918
17	51174583	51355298	HAP_2	0.104201680672269	-0.531667240358016	0.789564983081563	0.500980950192924
17	51174583	51355298	HAP_3	0.166386554621849	-0.0784638870763482	0.603164721416583	0.89654254581119
17	51174583	51355298	HAP_4	0.226890756302521	0.0690069665539489	0.551564257724411	0.900478574742439
17	51174583	51355298	HAP_5	0.0932773109243697	1.9975899901663	1.15948316640633	0.0854508402195219
17	51174583	51355298	HAP_6	0.105882352941176	-0.417233898174705	0.972924007666996	0.668194485609991
17	51212606	51410756	HAP_1	0.0840336134453782	-0.306821636427628	1.48220497766112	0.836079518270918
17	51212606	51410756	HAP_2	0.104201680672269	-0.531667240358016	0.789564983081563	0.500980950192924
17	51212606	51410756	HAP_3	0.166386554621849	-0.0784638870763482	0.603164721416583	0.89654254581119
17	51212606	51410756	HAP_4	0.226890756302521	0.0690069665539489	0.551564257724411	0.900478574742439
17	51212606	51410756	HAP_5	0.17563025210084	0.622862679321693	0.675701592599815	0.357014126138212
17	51212606	51410756	HAP_6	0.105882352941176	-0.417233898174705	0.972924007666996	0.668194485609991
17	51275289	51469617	HAP_1	0.065546218487395	2.40121372513103	1.4718679979913	0.103345716319528
17	51275289	51469617	HAP_2	0.158823529411765	-0.181493585468605	0.71707894937926	0.800279338945307
17	51275289	51469617	HAP_3	0.173109243697479	0.622862679321693	0.675701592599815	0.357014126138212
17	51275289	51469617	HAP_4	0.102521008403361	-0.813102763266767	1.05065575478796	0.439304015453699
17	51275289	51469617	HAP_5	0.0823529411764706	-0.306821636427628	1.48220497766112	0.836079518270918
17	51275289	51469617	HAP_6	0.104201680672269	-0.531667240358016	0.789564983081563	0.500980950192924
17	51275289	51469617	HAP_7	0.163025210084034	-0.0784638870763482	0.603164721416583	0.89654254581119
17	51338972	51509787	HAP_1	0.103361344537815	-0.813102763266767	1.05065575478796	0.439304015453699
17	51338972	51509787	HAP_2	0.0823529411764706	-0.306821636427628	1.48220497766112	0.836079518270918
17	51338972	51509787	HAP_3	0.065546218487395	2.40121372513103	1.4718679979913	0.103345716319528
17	51338972	51509787	HAP_4	0.169747899159664	-0.228674735183757	0.691562471304336	0.741017387387485
17	51338972	51509787	HAP_5	0.104201680672269	-0.531667240358016	0.789564983081563	0.500980950192924
17	51338972	51509787	HAP_6	0.173109243697479	0.622862679321693	0.675701592599815	0.357014126138212
17	51338972	51509787	HAP_7	0.16218487394958	-0.0784638870763482	0.603164721416583	0.89654254581119
17	51386297	51556129	HAP_1	0.173109243697479	0.622862679321693	0.675701592599815	0.357014126138212
17	51386297	51556129	HAP_2	0.170588235294118	-0.228674735183757	0.691562471304336	0.741017387387485
17	51386297	51556129	HAP_3	0.10672268907563	-0.725726909253221	0.979427338876546	0.459010085817951
17	51386297	51556129	HAP_4	0.16218487394958	-0.0784638870763482	0.603164721416583	0.89654254581119
17	51386297	51556129	HAP_5	0.102521008403361	-0.531667240358016	0.789564983081563	0.500980950192924
17	51386297	51556129	HAP_6	0.0823529411764706	-0.306821636427628	1.48220497766112	0.836079518270918
17	51458726	51608281	HAP_1	0.172268907563025	-0.23473640499186	0.668763500603963	0.72571489983321
17	51458726	51608281	HAP_2	0.143697478991597	0.164883506872067	0.677185301120403	0.807716593717718
17	51458726	51608281	HAP_3	0.247058823529412	-0.193134304210171	0.411962006844584	0.639376845854264
17	51458726	51608281	HAP_4	0.173949579831933	0.622862679321693	0.675701592599815	0.357014126138212
17	51493413	51640606	HAP_1	0.174789915966387	0.802770193823592	0.655935540501927	0.221502037351964
17	51493413	51640606	HAP_2	0.171428571428571	-0.23473640499186	0.668763500603963	0.72571489983321
17	51493413	51640606	HAP_3	0.142857142857143	0.268117159240349	0.702272913882768	0.702760308772947
17	51493413	51640606	HAP_4	0.208403361344538	-0.616301937336712	0.464460230569461	0.185055235961457
17	51548359	51679001	HAP_1	0.208403361344538	-0.616301937336712	0.464460230569461	0.185055235961457
17	51548359	51679001	HAP_2	0.142857142857143	0.268117159240349	0.702272913882768	0.702760308772947
17	51548359	51679001	HAP_3	0.171428571428571	-0.23473640499186	0.668763500603963	0.72571489983321
17	51548359	51679001	HAP_4	0.174789915966387	0.802770193823592	0.655935540501927	0.221502037351964
17	51595804	51716175	HAP_1	0.169747899159664	-0.23473640499186	0.668763500603963	0.72571489983321
17	51595804	51716175	HAP_2	0.114285714285714	1.5041792824319	0.913589055702585	0.10021085028531
17	51595804	51716175	HAP_3	0.207563025210084	-0.59357200210317	0.471262930670386	0.208342144317615
17	51595804	51716175	HAP_4	0.143697478991597	0.268117159240349	0.702272913882768	0.702760308772947
17	51628579	51782711	HAP_1	0.114285714285714	1.5041792824319	0.913589055702585	0.10021085028531
17	51628579	51782711	HAP_2	0.0403361344537815	1.66079307466862	1.48792624385892	0.264805838305783
17	51628579	51782711	HAP_3	0.35546218487395	-0.44255477758241	0.316127259533851	0.162068291468301
17	51628579	51782711	HAP_4	0.16890756302521	-0.154359588035697	0.69144508839135	0.82342549271387
17	51665608	51829529	HAP_1	0.114285714285714	1.5041792824319	0.913589055702585	0.10021085028531
17	51665608	51829529	HAP_2	0.103361344537815	-0.531667240358016	0.789564983081563	0.500980950192924
17	51665608	51829529	HAP_3	0.251260504201681	0.0129427602878915	0.445604407257085	0.976838335139688
17	51665608	51829529	HAP_4	0.0756302521008403	0.9347342195972	1.15689341809802	0.419438439389313
17	51665608	51829529	HAP_5	0.170588235294118	-0.154359588035697	0.69144508839135	0.82342549271387
17	51707722	51885305	HAP_1	0.114285714285714	1.5041792824319	0.913589055702585	0.10021085028531
17	51707722	51885305	HAP_2	0.103361344537815	-0.531667240358016	0.789564983081563	0.500980950192924
17	51707722	51885305	HAP_3	0.10672268907563	-0.417233898174705	0.972924007666996	0.668194485609991
17	51707722	51885305	HAP_4	0.139495798319328	0.268117159240349	0.702272913882768	0.702760308772947
17	51707722	51885305	HAP_5	0.0411764705882353	1.66079307466862	1.48792624385892	0.264805838305783
17	51707722	51885305	HAP_6	0.170588235294118	-0.154359588035697	0.69144508839135	0.82342549271387
17	51759486	51909826	HAP_1	0.114285714285714	1.5041792824319	0.913589055702585	0.10021085028531
17	51759486	51909826	HAP_2	0.103361344537815	-0.531667240358016	0.789564983081563	0.500980950192924
17	51759486	51909826	HAP_3	0.108403361344538	-0.417233898174705	0.972924007666996	0.668194485609991
17	51759486	51909826	HAP_4	0.140336134453782	0.268117159240349	0.702272913882768	0.702760308772947
17	51759486	51909826	HAP_5	0.0411764705882353	1.66079307466862	1.48792624385892	0.264805838305783
17	51759486	51909826	HAP_6	0.170588235294118	-0.154359588035697	0.69144508839135	0.82342549271387
17	51809645	51944354	HAP_1	0.103361344537815	-0.531667240358016	0.789564983081563	0.500980950192924
17	51809645	51944354	HAP_2	0.108403361344538	-0.417233898174705	0.972924007666996	0.668194485609991
17	51809645	51944354	HAP_3	0.140336134453782	0.268117159240349	0.702272913882768	0.702760308772947
17	51809645	51944354	HAP_4	0.0411764705882353	1.66079307466862	1.48792624385892	0.264805838305783
17	51809645	51944354	HAP_5	0.114285714285714	1.5041792824319	0.913589055702585	0.10021085028531
17	51809645	51944354	HAP_6	0.169747899159664	-0.154359588035697	0.69144508839135	0.82342549271387
17	51875399	51973414	HAP_1	0.170588235294118	0.682240917584199	0.646642903098851	0.291840004195939
17	51875399	51973414	HAP_2	0.220168067226891	0.180336709353422	0.542246841863684	0.739576309355204
17	51875399	51973414	HAP_3	0.186554621848739	0.455712969259315	0.574879177316242	0.428269313222907
17	51875399	51973414	HAP_4	0.103361344537815	-0.531667240358016	0.789564983081563	0.500980950192924
17	51875399	51973414	HAP_5	0.110084033613445	-0.658993758783261	0.915519774766262	0.471935329970327
17	51902701	52031377	HAP_1	0.103361344537815	-0.531667240358016	0.789564983081563	0.500980950192924
17	51902701	52031377	HAP_2	0.110084033613445	-0.658993758783261	0.915519774766262	0.471935329970327
17	51902701	52031377	HAP_3	0.114285714285714	1.5041792824319	0.913589055702585	0.10021085028531
17	51902701	52031377	HAP_4	0.219327731092437	0.180336709353422	0.542246841863684	0.739576309355204
17	51902701	52031377	HAP_5	0.189075630252101	0.246681751328861	0.551483129634756	0.654820508678554
17	51933372	52054819	HAP_1	0.110084033613445	-0.658993758783261	0.915519774766262	0.471935329970327
17	51933372	52054819	HAP_2	0.171428571428571	-0.154359588035697	0.69144508839135	0.82342549271387
17	51933372	52054819	HAP_3	0.109243697478992	1.73204569383726	1.47787834377174	0.241684115469591
17	51933372	52054819	HAP_4	0.186554621848739	0.455712969259315	0.574879177316242	0.428269313222907
17	51933372	52054819	HAP_5	0.113445378151261	1.5041792824319	0.913589055702585	0.10021085028531
17	51933372	52054819	HAP_6	0.103361344537815	-0.531667240358016	0.789564983081563	0.500980950192924
17	51959414	52067809	HAP_1	0.103361344537815	-0.531667240358016	0.789564983081563	0.500980950192924
17	51959414	52067809	HAP_2	0.113445378151261	1.5041792824319	0.913589055702585	0.10021085028531
17	51959414	52067809	HAP_3	0.108403361344538	-0.417233898174705	0.972924007666996	0.668194485609991
17	51959414	52067809	HAP_4	0.171428571428571	-0.154359588035697	0.69144508839135	0.82342549271387
17	51959414	52067809	HAP_5	0.186554621848739	0.455712969259315	0.574879177316242	0.428269313222907
17	52015673	52096120	HAP_1	0.170588235294118	-0.154359588035697	0.69144508839135	0.82342549271387
17	52015673	52096120	HAP_2	0.113445378151261	1.5041792824319	0.913589055702585	0.10021085028531
17	52015673	52096120	HAP_3	0.108403361344538	-0.417233898174705	0.972924007666996	0.668194485609991
17	52015673	52096120	HAP_4	0.184873949579832	0.434157194708061	0.587242002397952	0.46001343052673
17	52015673	52096120	HAP_5	0.102521008403361	-0.694702554236887	0.826016296022222	0.400677841091886
17	52047851	52160669	HAP_1	0.102521008403361	-0.694702554236887	0.826016296022222	0.400677841091886
17	52047851	52160669	HAP_2	0.108403361344538	-0.417233898174705	0.972924007666996	0.668194485609991
17	52047851	52160669	HAP_3	0.168067226890756	-0.154359588035697	0.69144508839135	0.82342549271387
17	52047851	52160669	HAP_4	0.156302521008403	0.663793120237396	0.630753638514825	0.293061531604324
17	52047851	52160669	HAP_5	0.1	-0.330816094728515	1.15384270367716	0.774437841375113
17	52047851	52160669	HAP_6	0.0907563025210084	1.10372160798915	1.04003837496887	0.289024829607327
17	52063046	52187088	HAP_1	0.108403361344538	-0.417233898174705	0.972924007666996	0.668194485609991
17	52063046	52187088	HAP_2	0.102521008403361	-0.694702554236887	0.826016296022222	0.400677841091886
17	52063046	52187088	HAP_3	0.168067226890756	-0.154359588035697	0.69144508839135	0.82342549271387
17	52063046	52187088	HAP_4	0.129411764705882	0.792424466898083	0.752166788961392	0.292538868506228
17	52063046	52187088	HAP_5	0.1	-0.330816094728515	1.15384270367716	0.774437841375113
17	52063046	52187088	HAP_6	0.0907563025210084	1.10372160798915	1.04003837496887	0.289024829607327
17	52075536	52258756	HAP_1	0.1	-0.330816094728515	1.15384270367716	0.774437841375113
17	52075536	52258756	HAP_2	0.0907563025210084	1.10372160798915	1.04003837496887	0.289024829607327
17	52075536	52258756	HAP_3	0.167226890756303	-0.0990320028167614	0.716434249994561	0.890107233705368
17	52075536	52258756	HAP_4	0.129411764705882	0.792424466898083	0.752166788961392	0.292538868506228
17	52075536	52258756	HAP_5	0.108403361344538	-0.417233898174705	0.972924007666996	0.668194485609991
17	52075536	52258756	HAP_6	0.1	-0.694702554236887	0.826016296022222	0.400677841091886
17	52144786	52330252	HAP_1	0.101680672268908	-0.531667240358016	0.789564983081563	0.500980950192924
17	52144786	52330252	HAP_2	0.230252100840336	0.925373816966015	0.493320847444297	0.0611823530191196
17	52144786	52330252	HAP_3	0.16890756302521	-0.0990320028167614	0.716434249994561	0.890107233705368
17	52144786	52330252	HAP_4	0.108403361344538	-0.417233898174705	0.972924007666996	0.668194485609991
17	52144786	52330252	HAP_5	0.0857142857142857	1.90267284592129	1.13741318727201	0.0949026818298944
17	52172166	52375416	HAP_1	0.107563025210084	-0.531667240358016	0.789564983081563	0.500980950192924
17	52172166	52375416	HAP_2	0.109243697478992	-0.417233898174705	0.972924007666996	0.668194485609991
17	52172166	52375416	HAP_3	0.0857142857142857	1.90267284592129	1.13741318727201	0.0949026818298944
17	52172166	52375416	HAP_4	0.230252100840336	0.925373816966015	0.493320847444297	0.0611823530191196
17	52172166	52375416	HAP_5	0.194957983193277	0.480055571151346	0.615078390943726	0.435426482511292
17	52227769	52457061	HAP_1	0.109243697478992	-0.417233898174705	0.972924007666996	0.668194485609991
17	52227769	52457061	HAP_2	0.108403361344538	-0.531667240358016	0.789564983081563	0.500980950192924
17	52227769	52457061	HAP_3	0.187394957983193	0.900150266910884	0.649736401041646	0.166458332842716
17	52227769	52457061	HAP_4	0.0722689075630252	1.34507422717919	1.48106288178947	0.364158119593261
17	52227769	52457061	HAP_5	0.203361344537815	0.280668471743887	0.573222568750053	0.624578380027425
17	52227769	52457061	HAP_6	0.0882352941176471	1.90267284592129	1.13741318727201	0.0949026818298944
17	52227769	52457061	HAP_7	0.103361344537815	1.42401204867374	0.814563610820968	0.0809583888148986
17	52305507	52516281	HAP_1	0.187394957983193	0.900150266910884	0.649736401041646	0.166458332842716
17	52305507	52516281	HAP_2	0.0722689075630252	1.34507422717919	1.48106288178947	0.364158119593261
17	52305507	52516281	HAP_3	0.2	0.357920176549436	0.585355900189037	0.541135592268443
17	52305507	52516281	HAP_4	0.0882352941176471	1.90267284592129	1.13741318727201	0.0949026818298944
17	52305507	52516281	HAP_5	0.0932773109243697	0.0417945335728351	0.91402921448683	0.963544644577164
17	52305507	52516281	HAP_6	0.103361344537815	-0.531667240358016	0.789564983081563	0.500980950192924
17	52305507	52516281	HAP_7	0.109243697478992	-0.417233898174705	0.972924007666996	0.668194485609991
17	52358108	52562089	HAP_1	0.109243697478992	-0.417233898174705	0.972924007666996	0.668194485609991
17	52358108	52562089	HAP_2	0.187394957983193	0.900150266910884	0.649736401041646	0.166458332842716
17	52358108	52562089	HAP_3	0.0722689075630252	1.34507422717919	1.48106288178947	0.364158119593261
17	52358108	52562089	HAP_4	0.0932773109243697	0.0417945335728351	0.91402921448683	0.963544644577164
17	52358108	52562089	HAP_5	0.103361344537815	-0.531667240358016	0.789564983081563	0.500980950192924
17	52358108	52562089	HAP_6	0.2	0.357920176549436	0.585355900189037	0.541135592268443
17	52358108	52562089	HAP_7	0.0882352941176471	1.90267284592129	1.13741318727201	0.0949026818298944
17	52427837	52601712	HAP_1	0.0932773109243697	0.0417945335728351	0.91402921448683	0.963544644577164
17	52427837	52601712	HAP_2	0.103361344537815	-0.531667240358016	0.789564983081563	0.500980950192924
17	52427837	52601712	HAP_3	0.0882352941176471	1.90267284592129	1.13741318727201	0.0949026818298944
17	52427837	52601712	HAP_4	0.109243697478992	-0.417233898174705	0.972924007666996	0.668194485609991
17	52427837	52601712	HAP_5	0.192436974789916	0.900150266910884	0.649736401041646	0.166458332842716
17	52427837	52601712	HAP_6	0.200840336134454	0.357920176549436	0.585355900189037	0.541135592268443
17	52490500	52647428	HAP_1	0.102521008403361	-0.531667240358016	0.789564983081563	0.500980950192924
17	52490500	52647428	HAP_2	0.0882352941176471	1.90267284592129	1.13741318727201	0.0949026818298944
17	52490500	52647428	HAP_3	0.109243697478992	-0.417233898174705	0.972924007666996	0.668194485609991
17	52490500	52647428	HAP_4	0.19327731092437	0.672957188095321	0.631308114160578	0.286878007128848
17	52490500	52647428	HAP_5	0.2	0.357920176549436	0.585355900189037	0.541135592268443
17	52552171	52729857	HAP_1	0.0882352941176471	1.90267284592129	1.13741318727201	0.0949026818298944
17	52552171	52729857	HAP_2	0.109243697478992	-0.417233898174705	0.972924007666996	0.668194485609991
17	52552171	52729857	HAP_3	0.192436974789916	0.900150266910884	0.649736401041646	0.166458332842716
17	52552171	52729857	HAP_4	0.2	0.357920176549436	0.585355900189037	0.541135592268443
17	52552171	52729857	HAP_5	0.102521008403361	-0.531667240358016	0.789564983081563	0.500980950192924
17	52592347	52817150	HAP_1	0.0882352941176471	1.90267284592129	1.13741318727201	0.0949026818298944
17	52592347	52817150	HAP_2	0.109243697478992	-0.417233898174705	0.972924007666996	0.668194485609991
17	52592347	52817150	HAP_3	0.101680672268908	-0.531667240358016	0.789564983081563	0.500980950192924
17	52592347	52817150	HAP_4	0.225210084033613	0.653201210426183	0.535405526726398	0.222954421226545
17	52592347	52817150	HAP_5	0.2	0.357920176549436	0.585355900189037	0.541135592268443
17	52621745	52879418	HAP_1	0.2	0.357920176549436	0.585355900189037	0.541135592268443
17	52621745	52879418	HAP_2	0.192436974789916	0.900150266910884	0.649736401041646	0.166458332842716
17	52621745	52879418	HAP_3	0.312605042016807	-0.281825826970041	0.35993075638724	0.433945526475131
17	52621745	52879418	HAP_4	0.0882352941176471	1.90267284592129	1.13741318727201	0.0949026818298944
17	52700282	52965538	HAP_1	0.191596638655462	0.900150266910884	0.649736401041646	0.166458332842716
17	52700282	52965538	HAP_2	0.135294117647059	1.02241408942832	0.965279514555215	0.289952794055789
17	52700282	52965538	HAP_3	0.19327731092437	-0.596253443951856	0.501626373888918	0.235065922650569
17	52700282	52965538	HAP_4	0.0882352941176471	1.90267284592129	1.13741318727201	0.0949026818298944
17	52700282	52965538	HAP_5	0.2	0.357920176549436	0.585355900189037	0.541135592268443
17	52792109	53019206	HAP_1	0.191596638655462	0.900150266910884	0.649736401041646	0.166458332842716
17	52792109	53019206	HAP_2	0.130252100840336	1.02241408942832	0.965279514555215	0.289952794055789
17	52792109	53019206	HAP_3	0.153781512605042	-0.81495383079536	0.619908261674416	0.189150008987288
17	52792109	53019206	HAP_4	0.0882352941176471	1.90267284592129	1.13741318727201	0.0949026818298944
17	52792109	53019206	HAP_5	0.2	0.357920176549436	0.585355900189037	0.541135592268443
17	52859237	53043647	HAP_1	0.0890756302521008	1.90267284592129	1.13741318727201	0.0949026818298944
17	52859237	53043647	HAP_2	0.191596638655462	0.900150266910884	0.649736401041646	0.166458332842716
17	52859237	53043647	HAP_3	0.201680672268908	0.357920176549436	0.585355900189037	0.541135592268443
17	52859237	53043647	HAP_4	0.130252100840336	1.02241408942832	0.965279514555215	0.289952794055789
17	52859237	53043647	HAP_5	0.154621848739496	-0.81495383079536	0.619908261674416	0.189150008987288
17	52936711	53061322	HAP_1	0.0882352941176471	1.90267284592129	1.13741318727201	0.0949026818298944
17	52936711	53061322	HAP_2	0.130252100840336	1.02241408942832	0.965279514555215	0.289952794055789
17	52936711	53061322	HAP_3	0.215966386554622	0.592243707104568	0.564636036033225	0.294661980181215
17	52936711	53061322	HAP_4	0.241176470588235	0.453168162060063	0.49645444389003	0.361720881652596
17	52936711	53061322	HAP_5	0.154621848739496	-0.81495383079536	0.619908261674416	0.189150008987288
17	53002648	53096797	HAP_1	0.201680672268908	0.280668471743887	0.573222568750053	0.624578380027425
17	53002648	53096797	HAP_2	0.130252100840336	1.02241408942832	0.965279514555215	0.289952794055789
17	53002648	53096797	HAP_3	0.192436974789916	0.900150266910884	0.649736401041646	0.166458332842716
17	53002648	53096797	HAP_4	0.152941176470588	-0.81495383079536	0.619908261674416	0.189150008987288
17	53002648	53096797	HAP_5	0.0882352941176471	1.90267284592129	1.13741318727201	0.0949026818298944
17	53039370	53154401	HAP_1	0.188235294117647	0.346933505681566	0.672413024922224	0.606083199561714
17	53039370	53154401	HAP_2	0.153781512605042	-0.81495383079536	0.619908261674416	0.189150008987288
17	53039370	53154401	HAP_3	0.0907563025210084	0.27524675823406	1.14161217010597	0.809559767811654
17	53039370	53154401	HAP_4	0.200840336134454	0.280668471743887	0.573222568750053	0.624578380027425
17	53039370	53154401	HAP_5	0.0882352941176471	1.90267284592129	1.13741318727201	0.0949026818298944
17	53051922	53200300	HAP_1	0.181512605042017	0.346933505681566	0.672413024922224	0.606083199561714
17	53051922	53200300	HAP_2	0.153781512605042	-0.81495383079536	0.619908261674416	0.189150008987288
17	53051922	53200300	HAP_3	0.0907563025210084	0.27524675823406	1.14161217010597	0.809559767811654
17	53051922	53200300	HAP_4	0.200840336134454	0.280668471743887	0.573222568750053	0.624578380027425
17	53051922	53200300	HAP_5	0.0882352941176471	1.90267284592129	1.13741318727201	0.0949026818298944
17	53090359	53253110	HAP_1	0.205042016806723	0.259347651391812	0.560095769884742	0.643507626162311
17	53090359	53253110	HAP_2	0.0882352941176471	1.90267284592129	1.13741318727201	0.0949026818298944
17	53090359	53253110	HAP_3	0.123529411764706	-0.239838265074265	0.821759330838208	0.770498053214308
17	53090359	53253110	HAP_4	0.181512605042017	0.346933505681566	0.672413024922224	0.606083199561714
17	53090359	53253110	HAP_5	0.153781512605042	-0.81495383079536	0.619908261674416	0.189150008987288
17	53133247	53323559	HAP_1	0.0840336134453782	-0.182282239052838	1.46945350192613	0.901320384403282
17	53133247	53323559	HAP_2	0.153781512605042	-0.81495383079536	0.619908261674416	0.189150008987288
17	53133247	53323559	HAP_3	0.207563025210084	0.259347651391812	0.560095769884742	0.643507626162311
17	53133247	53323559	HAP_4	0.127731092436975	0.573706861693844	0.775001490058159	0.459437431564161
17	53133247	53323559	HAP_5	0.123529411764706	-0.239838265074265	0.821759330838208	0.770498053214308
17	53133247	53323559	HAP_6	0.184873949579832	0.346933505681566	0.672413024922224	0.606083199561714
17	53183333	53373595	HAP_1	0.184033613445378	0.346933505681566	0.672413024922224	0.606083199561714
17	53183333	53373595	HAP_2	0.123529411764706	-0.239838265074265	0.821759330838208	0.770498053214308
17	53183333	53373595	HAP_3	0.127731092436975	0.573706861693844	0.775001490058159	0.459437431564161
17	53183333	53373595	HAP_4	0.0840336134453782	-0.182282239052838	1.46945350192613	0.901320384403282
17	53183333	53373595	HAP_5	0.152941176470588	-0.81495383079536	0.619908261674416	0.189150008987288
17	53183333	53373595	HAP_6	0.204201680672269	0.259347651391812	0.560095769884742	0.643507626162311
17	53245651	53413035	HAP_1	0.123529411764706	-0.239838265074265	0.821759330838208	0.770498053214308
17	53245651	53413035	HAP_2	0.126050420168067	0.573706861693844	0.775001490058159	0.459437431564161
17	53245651	53413035	HAP_3	0.270588235294118	-0.153151437489136	0.414615984699111	0.711977804585851
17	53245651	53413035	HAP_4	0.153781512605042	-0.81495383079536	0.619908261674416	0.189150008987288
17	53245651	53413035	HAP_5	0.204201680672269	0.259347651391812	0.560095769884742	0.643507626162311
17	53286283	53470903	HAP_1	0.389075630252101	-0.362948737643295	0.296341555924523	0.221159291488282
17	53286283	53470903	HAP_2	0.153781512605042	-0.81495383079536	0.619908261674416	0.189150008987288
17	53286283	53470903	HAP_3	0.132773109243697	0.255571091190849	0.74290774818461	0.73095958075409
17	53286283	53470903	HAP_4	0.204201680672269	0.259347651391812	0.560095769884742	0.643507626162311
17	53358022	53529680	HAP_1	0.389075630252101	-0.362948737643295	0.296341555924523	0.221159291488282
17	53358022	53529680	HAP_2	0.204201680672269	0.259347651391812	0.560095769884742	0.643507626162311
17	53358022	53529680	HAP_3	0.132773109243697	0.255571091190849	0.74290774818461	0.73095958075409
17	53358022	53529680	HAP_4	0.157142857142857	-0.436617076118771	0.604712828931894	0.470569811846758
17	53401449	53592472	HAP_1	0.147899159663866	-0.208338911374852	0.638423529449979	0.744289443667372
17	53401449	53592472	HAP_2	0.126050420168067	0.573706861693844	0.775001490058159	0.459437431564161
17	53401449	53592472	HAP_3	0.204201680672269	0.259347651391812	0.560095769884742	0.643507626162311
17	53401449	53592472	HAP_4	0.0899159663865546	0.27524675823406	1.14161217010597	0.809559767811654
17	53401449	53592472	HAP_5	0.278151260504202	0.0949104377402849	0.400330904716151	0.812678178689524
17	53449556	53664231	HAP_1	0.0890756302521008	0.27524675823406	1.14161217010597	0.809559767811654
17	53449556	53664231	HAP_2	0.147058823529412	-0.208338911374852	0.638423529449979	0.744289443667372
17	53449556	53664231	HAP_3	0.188235294117647	0.346933505681566	0.672413024922224	0.606083199561714
17	53449556	53664231	HAP_4	0.0663865546218487	-0.824453609587434	1.47520636707683	0.576463085544945
17	53449556	53664231	HAP_5	0.203361344537815	0.259347651391812	0.560095769884742	0.643507626162311
17	53449556	53664231	HAP_6	0.126050420168067	0.573706861693844	0.775001490058159	0.459437431564161
17	53509137	53709066	HAP_1	0.0890756302521008	0.27524675823406	1.14161217010597	0.809559767811654
17	53509137	53709066	HAP_2	0.147058823529412	-0.208338911374852	0.638423529449979	0.744289443667372
17	53509137	53709066	HAP_3	0.188235294117647	0.346933505681566	0.672413024922224	0.606083199561714
17	53509137	53709066	HAP_4	0.0672268907563025	-0.824453609587434	1.47520636707683	0.576463085544945
17	53509137	53709066	HAP_5	0.203361344537815	0.259347651391812	0.560095769884742	0.643507626162311
17	53509137	53709066	HAP_6	0.126890756302521	0.573706861693844	0.775001490058159	0.459437431564161
17	53563834	53769382	HAP_1	0.147058823529412	-0.208338911374852	0.638423529449979	0.744289443667372
17	53563834	53769382	HAP_2	0.189075630252101	0.346933505681566	0.672413024922224	0.606083199561714
17	53563834	53769382	HAP_3	0.284033613445378	0.0609879850275663	0.399583615644365	0.878743876125322
17	53563834	53769382	HAP_4	0.205042016806723	0.234180663048669	0.549251873449278	0.670001025219561
17	53642788	53838364	HAP_1	0.189075630252101	0.346933505681566	0.672413024922224	0.606083199561714
17	53642788	53838364	HAP_2	0.147058823529412	-0.208338911374852	0.638423529449979	0.744289443667372
17	53642788	53838364	HAP_3	0.13781512605042	0.347940397144594	0.689462251240556	0.613992364966102
17	53642788	53838364	HAP_4	0.204201680672269	0.234180663048669	0.549251873449278	0.670001025219561
17	53642788	53838364	HAP_5	0.0915966386554622	0.27524675823406	1.14161217010597	0.809559767811654
17	53691280	53910478	HAP_1	0.136974789915966	0.347940397144594	0.689462251240556	0.613992364966102
17	53691280	53910478	HAP_2	0.202521008403361	0.332112321266232	0.57142670848911	0.561331713675812
17	53691280	53910478	HAP_3	0.0915966386554622	0.27524675823406	1.14161217010597	0.809559767811654
17	53691280	53910478	HAP_4	0.183193277310924	0.346933505681566	0.672413024922224	0.606083199561714
17	53691280	53910478	HAP_5	0.147058823529412	-0.208338911374852	0.638423529449979	0.744289443667372
17	53746813	53935859	HAP_1	0.186554621848739	0.419270281463692	0.651350295732159	0.520027439373102
17	53746813	53935859	HAP_2	0.140336134453782	0.241130015667164	0.666553133213213	0.717665203609499
17	53746813	53935859	HAP_3	0.202521008403361	0.332112321266232	0.57142670848911	0.561331713675812
17	53746813	53935859	HAP_4	0.0899159663865546	0.27524675823406	1.14161217010597	0.809559767811654
17	53746813	53935859	HAP_5	0.147058823529412	-0.208338911374852	0.638423529449979	0.744289443667372
17	53828554	53982276	HAP_1	0.276470588235294	0.0269129033553452	0.424998160817709	0.949529647886798
17	53828554	53982276	HAP_2	0.140336134453782	0.241130015667164	0.666553133213213	0.717665203609499
17	53828554	53982276	HAP_3	0.29327731092437	-0.000557313942191224	0.367480261253173	0.998790462789697
17	53828554	53982276	HAP_4	0.23109243697479	0.132912633387027	0.497877070149421	0.789595495995241
17	53879834	54018665	HAP_1	0.507563025210084	0.157102585485064	0.247801673056011	0.526339589509951
17	53879834	54018665	HAP_2	0.140336134453782	0.241130015667164	0.666553133213213	0.717665203609499
17	53879834	54018665	HAP_3	0.298319327731092	-0.0467052476328969	0.365811773363288	0.898449780302397
17	53930031	54050101	HAP_1	0.649579831932773	0.261239910019544	0.221540401288847	0.238801324444881
17	53930031	54050101	HAP_2	0.297478991596639	-0.113736243218374	0.368275995342085	0.757558127637548
17	53972327	54121926	HAP_1	0.297478991596639	-0.113736243218374	0.368275995342085	0.757558127637548
17	53972327	54121926	HAP_2	0.646218487394958	0.305902227504089	0.222231822028947	0.169196035721608
17	54009992	54221526	HAP_1	0.646218487394958	0.305902227504089	0.222231822028947	0.169196035721608
17	54009992	54221526	HAP_2	0.214285714285714	0.226296584315307	0.505438185602294	0.654519315230717
17	54009992	54221526	HAP_3	0.0831932773109244	-0.701220352208161	1.27771853865718	0.58334865990533
17	54032627	54267757	HAP_1	0.212605042016807	0.340045105574163	0.497106638140651	0.494216740130059
17	54032627	54267757	HAP_2	0.0831932773109244	-0.701220352208161	1.27771853865718	0.58334865990533
17	54032627	54267757	HAP_3	0.0899159663865546	0.27524675823406	1.14161217010597	0.809559767811654
17	54032627	54267757	HAP_4	0.556302521008403	0.480701097055419	0.235688128982255	0.0418448266489698
17	54099612	54341881	HAP_1	0.145378151260504	-0.208338911374852	0.638423529449979	0.744289443667372
17	54099612	54341881	HAP_2	0.0899159663865546	0.27524675823406	1.14161217010597	0.809559767811654
17	54099612	54341881	HAP_3	0.547899159663866	0.466615765869728	0.238038124005072	0.0504424996258303
17	54166804	54426701	HAP_1	0.0907563025210084	0.27524675823406	1.14161217010597	0.809559767811654
17	54166804	54426701	HAP_2	0.415966386554622	0.363213446731398	0.28644198627204	0.205298726813894
17	54166804	54426701	HAP_3	0.133613445378151	0.188864357609995	0.689124441764341	0.784132506135137
17	54166804	54426701	HAP_4	0.145378151260504	-0.208338911374852	0.638423529449979	0.744289443667372
17	54256901	54504838	HAP_1	0.0857142857142857	0.27524675823406	1.14161217010597	0.809559767811654
17	54256901	54504838	HAP_2	0.41344537815126	0.314230906429051	0.287613410548697	0.275045177506714
17	54256901	54504838	HAP_3	0.126050420168067	-0.608261560018495	0.816100697600373	0.45637518810458
17	54256901	54504838	HAP_4	0.145378151260504	-0.208338911374852	0.638423529449979	0.744289443667372
17	54319641	54572066	HAP_1	0.0857142857142857	0.27524675823406	1.14161217010597	0.809559767811654
17	54319641	54572066	HAP_2	0.201680672268908	0.239193728044566	0.573448240528679	0.676748276543186
17	54319641	54572066	HAP_3	0.211764705882353	0.730937876039027	0.545672158615478	0.18092480986819
17	54319641	54572066	HAP_4	0.145378151260504	-0.208338911374852	0.638423529449979	0.744289443667372
17	54319641	54572066	HAP_5	0.0857142857142857	-0.471517508742621	1.27173460577032	0.710945825458254
17	54404968	54667251	HAP_1	0.260504201680672	-0.0882886652030631	0.460057695099139	0.847881355448166
17	54404968	54667251	HAP_2	0.36218487394958	0.601481925077792	0.317505814670758	0.0586678669537714
17	54404968	54667251	HAP_3	0.0857142857142857	-0.471517508742621	1.27173460577032	0.710945825458254
17	54404968	54667251	HAP_4	0.0857142857142857	0.27524675823406	1.14161217010597	0.809559767811654
17	54482037	54689465	HAP_1	0.0857142857142857	0.27524675823406	1.14161217010597	0.809559767811654
17	54482037	54689465	HAP_2	0.0932773109243697	1.02658340476282	0.963517398224209	0.287112365486325
17	54482037	54689465	HAP_3	0.105042016806723	0.995717092349741	1.47592198441058	0.500171940787114
17	54482037	54689465	HAP_4	0.268067226890756	-0.0922124099531113	0.446966627944691	0.836623145621292
17	54482037	54689465	HAP_5	0.371428571428571	0.56558748863019	0.312196206904522	0.0705569822354704
17	54544953	54721151	HAP_1	0.0932773109243697	1.02658340476282	0.963517398224209	0.287112365486325
17	54544953	54721151	HAP_2	0.13781512605042	-0.307238329383875	0.749769719699461	0.682120376450172
17	54544953	54721151	HAP_3	0.452941176470588	0.203202262338731	0.274610906879014	0.459620045210721
17	54544953	54721151	HAP_4	0.304201680672269	0.243815023521917	0.404013494636024	0.54642295463551
17	54655666	54765956	HAP_1	0.304201680672269	0.243815023521917	0.404013494636024	0.54642295463551
17	54655666	54765956	HAP_2	0.0882352941176471	0.27524675823406	1.14161217010597	0.809559767811654
17	54655666	54765956	HAP_3	0.147899159663866	-0.276341814193575	0.620767232281658	0.656368402200133
17	54655666	54765956	HAP_4	0.39327731092437	-0.134626020131563	0.314288577088527	0.668553622210456
17	54678094	54814719	HAP_1	0.230252100840336	0.558623727182678	0.532761244298726	0.294823162522852
17	54678094	54814719	HAP_2	0.0596638655462185	-0.421221205575553	1.46772925596436	0.774223379567566
17	54678094	54814719	HAP_3	0.0848739495798319	0.730952849264105	1.27188856325056	0.565717082971736
17	54678094	54814719	HAP_4	0.146218487394958	-0.276341814193575	0.620767232281658	0.656368402200133
17	54678094	54814719	HAP_5	0.0949579831932773	1.02658340476282	0.963517398224209	0.287112365486325
17	54678094	54814719	HAP_6	0.227731092436975	0.547950616535548	0.528595525678471	0.300345319970522
17	54716438	54850433	HAP_1	0.0848739495798319	0.730952849264105	1.27188856325056	0.565717082971736
17	54716438	54850433	HAP_2	0.147058823529412	-0.276341814193575	0.620767232281658	0.656368402200133
17	54716438	54850433	HAP_3	0.0932773109243697	1.02658340476282	0.963517398224209	0.287112365486325
17	54716438	54850433	HAP_4	0.182352941176471	0.0944404371741383	0.718416185768432	0.895459669016729
17	54716438	54850433	HAP_5	0.230252100840336	0.558623727182678	0.532761244298726	0.294823162522852
17	54716438	54850433	HAP_6	0.0596638655462185	-0.421221205575553	1.46772925596436	0.774223379567566
17	54757946	54875124	HAP_1	0.0815126050420168	-0.259447300040755	1.46746357949702	0.859727135461645
17	54757946	54875124	HAP_2	0.184873949579832	0.0944404371741383	0.718416185768432	0.895459669016729
17	54757946	54875124	HAP_3	0.0848739495798319	0.730952849264105	1.27188856325056	0.565717082971736
17	54757946	54875124	HAP_4	0.192436974789916	0.377667560659378	0.601718610744905	0.530480646717285
17	54757946	54875124	HAP_5	0.147899159663866	-0.276341814193575	0.620767232281658	0.656368402200133
17	54757946	54875124	HAP_6	0.0605042016806723	-0.421221205575553	1.46772925596436	0.774223379567566
17	54802302	54921002	HAP_1	0.0848739495798319	0.730952849264105	1.27188856325056	0.565717082971736
17	54802302	54921002	HAP_2	0.0815126050420168	-0.259447300040755	1.46746357949702	0.859727135461645
17	54802302	54921002	HAP_3	0.216806722689076	-0.138833430033898	0.570517390807172	0.807822703514541
17	54802302	54921002	HAP_4	0.183193277310924	0.377667560659378	0.601718610744905	0.530480646717285
17	54802302	54921002	HAP_5	0.149579831932773	-0.276341814193575	0.620767232281658	0.656368402200133
17	54802302	54921002	HAP_6	0.0596638655462185	-0.421221205575553	1.46772925596436	0.774223379567566
17	54836265	54956158	HAP_1	0.0865546218487395	0.730952849264105	1.27188856325056	0.565717082971736
17	54836265	54956158	HAP_2	0.0907563025210084	-0.259447300040755	1.46746357949702	0.859727135461645
17	54836265	54956158	HAP_3	0.189915966386555	0.0944404371741383	0.718416185768432	0.895459669016729
17	54836265	54956158	HAP_4	0.183193277310924	0.377667560659378	0.601718610744905	0.530480646717285
17	54836265	54956158	HAP_5	0.150420168067227	-0.276341814193575	0.620767232281658	0.656368402200133
17	54870369	55000088	HAP_1	0.0865546218487395	0.730952849264105	1.27188856325056	0.565717082971736
17	54870369	55000088	HAP_2	0.0890756302521008	-0.259447300040755	1.46746357949702	0.859727135461645
17	54870369	55000088	HAP_3	0.152100840336134	-0.276341814193575	0.620767232281658	0.656368402200133
17	54870369	55000088	HAP_4	0.191596638655462	0.0944404371741383	0.718416185768432	0.895459669016729
17	54870369	55000088	HAP_5	0.17563025210084	0.377667560659378	0.601718610744905	0.530480646717285
17	54897551	55039094	HAP_1	0.0865546218487395	0.730952849264105	1.27188856325056	0.565717082971736
17	54897551	55039094	HAP_2	0.191596638655462	0.0944404371741383	0.718416185768432	0.895459669016729
17	54897551	55039094	HAP_3	0.17563025210084	0.377667560659378	0.601718610744905	0.530480646717285
17	54897551	55039094	HAP_4	0.152941176470588	-0.276341814193575	0.620767232281658	0.656368402200133
17	54897551	55039094	HAP_5	0.133613445378151	-0.822693946908378	0.816223608646294	0.313908288822961
17	54944541	55069366	HAP_1	0.133613445378151	-0.822693946908378	0.816223608646294	0.313908288822961
17	54944541	55069366	HAP_2	0.0865546218487395	0.730952849264105	1.27188856325056	0.565717082971736
17	54944541	55069366	HAP_3	0.177310924369748	0.377667560659378	0.601718610744905	0.530480646717285
17	54944541	55069366	HAP_4	0.152941176470588	-0.276341814193575	0.620767232281658	0.656368402200133
17	54944541	55069366	HAP_5	0.191596638655462	0.0944404371741383	0.718416185768432	0.895459669016729
17	54989964	55102427	HAP_1	0.133613445378151	-0.822693946908378	0.816223608646294	0.313908288822961
17	54989964	55102427	HAP_2	0.177310924369748	0.377667560659378	0.601718610744905	0.530480646717285
17	54989964	55102427	HAP_3	0.154621848739496	-0.276341814193575	0.620767232281658	0.656368402200133
17	54989964	55102427	HAP_4	0.197478991596639	-0.0427593950004636	0.668186327166189	0.94899759763975
17	54989964	55102427	HAP_5	0.0865546218487395	0.730952849264105	1.27188856325056	0.565717082971736
17	55030870	55184628	HAP_1	0.0899159663865546	-0.259447300040755	1.46746357949702	0.859727135461645
17	55030870	55184628	HAP_2	0.196638655462185	0.358494362612785	0.667552362575896	0.591453457838308
17	55030870	55184628	HAP_3	0.247899159663866	-0.161478131699164	0.4391683214875	0.713237509497698
17	55030870	55184628	HAP_4	0.176470588235294	0.40874281512859	0.617890183900949	0.508544741474465
17	55058671	55342617	HAP_1	0.191596638655462	0.0944404371741383	0.718416185768432	0.895459669016729
17	55058671	55342617	HAP_2	0.247899159663866	-0.161478131699164	0.4391683214875	0.713237509497698
17	55058671	55342617	HAP_3	0.176470588235294	0.40874281512859	0.617890183900949	0.508544741474465
17	55058671	55342617	HAP_4	0.0899159663865546	-0.259447300040755	1.46746357949702	0.859727135461645
17	55090923	55385090	HAP_1	0.191596638655462	0.0944404371741383	0.718416185768432	0.895459669016729
17	55090923	55385090	HAP_2	0.147058823529412	-0.5502516197984	0.858124769958942	0.521628505607135
17	55090923	55385090	HAP_3	0.0865546218487395	0.730952849264105	1.27188856325056	0.565717082971736
17	55090923	55385090	HAP_4	0.161344537815126	-0.220452451816606	0.608323147201659	0.717189430841312
17	55090923	55385090	HAP_5	0.17563025210084	0.301538422733428	0.635293443771954	0.635218557961418
17	55159530	55449331	HAP_1	0.176470588235294	0.301538422733428	0.635293443771954	0.635218557961418
17	55159530	55449331	HAP_2	0.220168067226891	0.575375210529872	0.570550571569043	0.313654624133453
17	55159530	55449331	HAP_3	0.141176470588235	-0.476798729327484	0.909835575883522	0.600443733384012
17	55159530	55449331	HAP_4	0.0865546218487395	0.730952849264105	1.27188856325056	0.565717082971736
17	55159530	55449331	HAP_5	0.161344537815126	-0.220452451816606	0.608323147201659	0.717189430841312
17	55319349	55555310	HAP_1	0.0865546218487395	0.730952849264105	1.27188856325056	0.565717082971736
17	55319349	55555310	HAP_2	0.16218487394958	-0.220452451816606	0.608323147201659	0.717189430841312
17	55319349	55555310	HAP_3	0.176470588235294	0.301538422733428	0.635293443771954	0.635218557961418
17	55319349	55555310	HAP_4	0.190756302521008	0.0140921582884935	0.747344465348659	0.984962196029846
17	55376335	55618423	HAP_1	0.176470588235294	0.301538422733428	0.635293443771954	0.635218557961418
17	55376335	55618423	HAP_2	0.192436974789916	0.0140921582884935	0.747344465348659	0.984962196029846
17	55376335	55618423	HAP_3	0.092436974789916	0.730952849264105	1.27188856325056	0.565717082971736
17	55376335	55618423	HAP_4	0.16218487394958	-0.220452451816606	0.608323147201659	0.717189430841312
17	55413349	55706867	HAP_1	0.233613445378151	0.164893137429232	0.52645300199617	0.754229303640902
17	55413349	55706867	HAP_2	0.092436974789916	0.730952849264105	1.27188856325056	0.565717082971736
17	55413349	55706867	HAP_3	0.192436974789916	0.0140921582884935	0.747344465348659	0.984962196029846
17	55413349	55706867	HAP_4	0.161344537815126	-0.220452451816606	0.608323147201659	0.717189430841312
17	55526884	55757362	HAP_1	0.0957983193277311	0.402901996120908	1.13862039312206	0.723578679907697
17	55526884	55757362	HAP_2	0.161344537815126	-0.220452451816606	0.608323147201659	0.717189430841312
17	55526884	55757362	HAP_3	0.19327731092437	0.310492546983578	0.602866717737513	0.606729802794033
17	55526884	55757362	HAP_4	0.19327731092437	0.0140921582884935	0.747344465348659	0.984962196029846
17	55526884	55757362	HAP_5	0.0907563025210084	1.47140977656598	1.48893350182223	0.323450343361848
17	55590411	55785875	HAP_1	0.332773109243697	-0.142565989071047	0.354277021027675	0.687527214787717
17	55590411	55785875	HAP_2	0.161344537815126	-0.220452451816606	0.608323147201659	0.717189430841312
17	55590411	55785875	HAP_3	0.290756302521008	0.442882817662743	0.393547916017265	0.260900662829126
17	55683020	55861906	HAP_1	0.16218487394958	-0.220452451816606	0.608323147201659	0.717189430841312
17	55683020	55861906	HAP_2	0.30672268907563	0.156505340939369	0.36109640474428	0.66487240342876
17	55683020	55861906	HAP_3	0.317647058823529	-0.234241528921729	0.364790808056655	0.521044451750073
17	55738671	55919998	HAP_1	0.16218487394958	-0.220452451816606	0.608323147201659	0.717189430841312
17	55738671	55919998	HAP_2	0.343697478991597	0.152442605642544	0.333121040567904	0.647396786198306
17	55738671	55919998	HAP_3	0.36890756302521	-0.49101298206257	0.316362851951099	0.121192321571514
17	55770601	55992314	HAP_1	0.343697478991597	0.152442605642544	0.333121040567904	0.647396786198306
17	55770601	55992314	HAP_2	0.442016806722689	0.383709226908402	0.266697784824439	0.150761262952161
17	55770601	55992314	HAP_3	0.0899159663865546	0.402901996120908	1.13862039312206	0.723578679907697
17	55831993	56011560	HAP_1	0.788235294117647	0.0801662967076471	0.217695943202655	0.712821532313525
17	55831993	56011560	HAP_2	0.0899159663865546	0.402901996120908	1.13862039312206	0.723578679907697
17	55898425	56033819	HAP_1	0.478991596638655	-0.105876212987704	0.259274770100481	0.683163079401155
17	55898425	56033819	HAP_2	0.19327731092437	0.0140921582884935	0.747344465348659	0.984962196029846
17	55898425	56033819	HAP_3	0.13781512605042	-0.201930122940758	0.969147336551203	0.835021922666259
17	55898425	56033819	HAP_4	0.0899159663865546	0.402901996120908	1.13862039312206	0.723578679907697
17	55958092	56067414	HAP_1	0.0899159663865546	0.402901996120908	1.13862039312206	0.723578679907697
17	55958092	56067414	HAP_2	0.177310924369748	0.225164523949446	0.619140968171922	0.716234670438988
17	55958092	56067414	HAP_3	0.304201680672269	-0.0480116660349407	0.343648923300524	0.888936366798835
17	55958092	56067414	HAP_4	0.191596638655462	0.0140921582884935	0.747344465348659	0.984962196029846
17	55958092	56067414	HAP_5	0.0840336134453782	-1.60580048097468	1.46841861887758	0.274601418673898
17	56006336	56112879	HAP_1	0.176470588235294	0.225164523949446	0.619140968171922	0.716234670438988
17	56006336	56112879	HAP_2	0.304201680672269	-0.0480116660349407	0.343648923300524	0.888936366798835
17	56006336	56112879	HAP_3	0.190756302521008	0.0140921582884935	0.747344465348659	0.984962196029846
17	56006336	56112879	HAP_4	0.0840336134453782	-1.60580048097468	1.46841861887758	0.274601418673898
17	56006336	56112879	HAP_5	0.0899159663865546	0.402901996120908	1.13862039312206	0.723578679907697
17	56024378	56137315	HAP_1	0.0899159663865546	0.402901996120908	1.13862039312206	0.723578679907697
17	56024378	56137315	HAP_2	0.176470588235294	0.225164523949446	0.619140968171922	0.716234670438988
17	56024378	56137315	HAP_3	0.388235294117647	-0.0639752967081997	0.301581154681663	0.832077592772065
17	56024378	56137315	HAP_4	0.190756302521008	0.0140921582884935	0.747344465348659	0.984962196029846
17	56047249	56161918	HAP_1	0.190756302521008	0.0140921582884935	0.747344465348659	0.984962196029846
17	56047249	56161918	HAP_2	0.0899159663865546	0.402901996120908	1.13862039312206	0.723578679907697
17	56047249	56161918	HAP_3	0.174789915966387	0.225164523949446	0.619140968171922	0.716234670438988
17	56047249	56161918	HAP_4	0.358823529411765	-0.218977528705083	0.316765227585498	0.489657184287138
17	56094774	56206557	HAP_1	0.184033613445378	0.0140921582884935	0.747344465348659	0.984962196029846
17	56094774	56206557	HAP_2	0.0899159663865546	0.402901996120908	1.13862039312206	0.723578679907697
17	56094774	56206557	HAP_3	0.332773109243697	-0.0460398269337252	0.336894726768376	0.891347291309812
17	56094774	56206557	HAP_4	0.17563025210084	0.225164523949446	0.619140968171922	0.716234670438988
17	56128809	56254970	HAP_1	0.17563025210084	0.225164523949446	0.619140968171922	0.716234670438988
17	56128809	56254970	HAP_2	0.182352941176471	0.0140921582884935	0.747344465348659	0.984962196029846
17	56128809	56254970	HAP_3	0.0899159663865546	0.402901996120908	1.13862039312206	0.723578679907697
17	56128809	56254970	HAP_4	0.125210084033613	0.279235940268537	0.977963883724744	0.775341346367197
17	56128809	56254970	HAP_5	0.149579831932773	-0.263024559038333	0.677572763104232	0.698020014514422
17	56152754	56336789	HAP_1	0.0932773109243697	0.402901996120908	1.13862039312206	0.723578679907697
17	56152754	56336789	HAP_2	0.136974789915966	-0.301950229894163	0.727705586258913	0.678342685570736
17	56152754	56336789	HAP_3	0.17563025210084	0.225164523949446	0.619140968171922	0.716234670438988
17	56152754	56336789	HAP_4	0.182352941176471	0.0140921582884935	0.747344465348659	0.984962196029846
17	56189934	56405831	HAP_1	0.0873949579831933	0.730952849264105	1.27188856325056	0.565717082971736
17	56189934	56405831	HAP_2	0.214285714285714	0.238870664113199	0.498874209555215	0.63224692976967
17	56189934	56405831	HAP_3	0.13781512605042	-0.301950229894163	0.727705586258913	0.678342685570736
17	56189934	56405831	HAP_4	0.179831932773109	0.0140921582884935	0.747344465348659	0.984962196029846
17	56238180	56431029	HAP_1	0.15546218487395	-0.390333224690454	0.700818815941887	0.577763825598628
17	56238180	56431029	HAP_2	0.210084033613445	0.549403617567822	0.584319795148234	0.347482104619272
17	56238180	56431029	HAP_3	0.0873949579831933	0.730952849264105	1.27188856325056	0.565717082971736
17	56238180	56431029	HAP_4	0.173109243697479	0.25591363234769	0.635276752808243	0.687215314756596
17	56322202	56452105	HAP_1	0.15546218487395	-0.390333224690454	0.700818815941887	0.577763825598628
17	56322202	56452105	HAP_2	0.227731092436975	0.42476577065959	0.514702232586319	0.409559250839462
17	56322202	56452105	HAP_3	0.250420168067227	0.236023540060969	0.478606444832427	0.622094432503871
17	56322202	56452105	HAP_4	0.0873949579831933	0.730952849264105	1.27188856325056	0.565717082971736
17	56398807	56471990	HAP_1	0.222689075630252	0.328888502650039	0.546153894493947	0.547282092352024
17	56398807	56471990	HAP_2	0.200840336134454	-0.158196761846917	0.53791358970499	0.7687914945984
17	56398807	56471990	HAP_3	0.510924369747899	0.137273523010676	0.245569304487795	0.576375960695566
17	56423983	56515535	HAP_1	0.220168067226891	0.328888502650039	0.546153894493947	0.547282092352024
17	56423983	56515535	HAP_2	0.200840336134454	-0.158196761846917	0.53791358970499	0.7687914945984
17	56423983	56515535	HAP_3	0.472268907563025	0.210737224514656	0.260533109566977	0.41892087975495
17	56445922	56560970	HAP_1	0.200840336134454	-0.158196761846917	0.53791358970499	0.7687914945984
17	56445922	56560970	HAP_2	0.384873949579832	0.361390903213039	0.308613733857019	0.242072496439412
17	56445922	56560970	HAP_3	0.216806722689076	0.414816183983743	0.558574074018259	0.458002831659085
17	56464616	56595415	HAP_1	0.200840336134454	-0.158196761846917	0.53791358970499	0.7687914945984
17	56464616	56595415	HAP_2	0.216806722689076	0.414816183983743	0.558574074018259	0.458002831659085
17	56464616	56595415	HAP_3	0.384873949579832	0.361390903213039	0.308613733857019	0.242072496439412
17	56495675	56640332	HAP_1	0.216806722689076	0.414816183983743	0.558574074018259	0.458002831659085
17	56495675	56640332	HAP_2	0.383193277310924	0.359858719684037	0.310075706419881	0.246300296429731
17	56495675	56640332	HAP_3	0.200840336134454	-0.158196761846917	0.53791358970499	0.7687914945984
17	56552932	56658227	HAP_1	0.299159663865546	0.185853616988641	0.403882920124487	0.645568178251611
17	56552932	56658227	HAP_2	0.681512605042017	-0.0463340347219285	0.226481371407911	0.837970164387924
17	56582282	56786164	HAP_1	0.183193277310924	0.0140921582884935	0.747344465348659	0.984962196029846
17	56582282	56786164	HAP_2	0.13109243697479	0.0933008116061984	0.922448902372879	0.919470433691231
17	56582282	56786164	HAP_3	0.321008403361345	0.323244204243878	0.371107890498354	0.384099708431943
17	56582282	56786164	HAP_4	0.147899159663866	-0.295449277046253	0.723268534069425	0.683062889416575
17	56615616	56874125	HAP_1	0.183193277310924	0.0140921582884935	0.747344465348659	0.984962196029846
17	56615616	56874125	HAP_2	0.13109243697479	0.0933008116061984	0.922448902372879	0.919470433691231
17	56615616	56874125	HAP_3	0.13109243697479	0.858870882316153	0.777958369776821	0.270046674186935
17	56615616	56874125	HAP_4	0.19327731092437	0.726838388095852	0.643596938337914	0.259220590319186
17	56615616	56874125	HAP_5	0.147899159663866	-0.295449277046253	0.723268534069425	0.683062889416575
17	56650944	57049356	HAP_1	0.183193277310924	0.0140921582884935	0.747344465348659	0.984962196029846
17	56650944	57049356	HAP_2	0.13109243697479	0.0933008116061984	0.922448902372879	0.919470433691231
17	56650944	57049356	HAP_3	0.131932773109244	0.858870882316153	0.777958369776821	0.270046674186935
17	56650944	57049356	HAP_4	0.19327731092437	0.726838388095852	0.643596938337914	0.259220590319186
17	56650944	57049356	HAP_5	0.147899159663866	-0.295449277046253	0.723268534069425	0.683062889416575
17	56707002	57113609	HAP_1	0.16890756302521	-0.679112793654524	0.721392339459213	0.346894713813136
17	56707002	57113609	HAP_2	0.194957983193277	0.368340914738889	0.532197153088066	0.489141985726483
17	56707002	57113609	HAP_3	0.189915966386555	1.31548791287183	0.721990705579161	0.0689636836254263
17	56707002	57113609	HAP_4	0.147058823529412	-0.295449277046253	0.723268534069425	0.683062889416575
17	56707002	57113609	HAP_5	0.183193277310924	0.0140921582884935	0.747344465348659	0.984962196029846
17	56852849	57264948	HAP_1	0.189075630252101	1.31548791287183	0.721990705579161	0.0689636836254263
17	56852849	57264948	HAP_2	0.168067226890756	-0.679112793654524	0.721392339459213	0.346894713813136
17	56852849	57264948	HAP_3	0.0882352941176471	0.730952849264105	1.27188856325056	0.565717082971736
17	56852849	57264948	HAP_4	0.501680672268908	0.293648996503556	0.25038746397864	0.241364485608508
17	56987958	57295337	HAP_1	0.167226890756303	-0.679112793654524	0.721392339459213	0.346894713813136
17	56987958	57295337	HAP_2	0.21344537815126	-0.09455612924533	0.622363010426223	0.879294142063597
17	56987958	57295337	HAP_3	0.121008403361345	1.92009987878821	1.05775200502435	0.0699977853859011
17	56987958	57295337	HAP_4	0.158823529411765	-0.376341346352395	0.674586817547394	0.577137965650667
17	56987958	57295337	HAP_5	0.135294117647059	1.37174871611074	0.865843284245265	0.113670443561407
17	57091447	57344494	HAP_1	0.168067226890756	-0.679112793654524	0.721392339459213	0.346894713813136
17	57091447	57344494	HAP_2	0.145378151260504	-0.455183876558672	0.769492092434873	0.554389634128517
17	57091447	57344494	HAP_3	0.203361344537815	0.774945524265467	0.547606528611762	0.157559276202045
17	57091447	57344494	HAP_4	0.0840336134453782	1.059274786675	1.16495221027652	0.363575544662376
17	57091447	57344494	HAP_5	0.0932773109243697	1.2041118965771	1.27819337493169	0.346561971687062
17	57091447	57344494	HAP_6	0.065546218487395	-0.956826956028366	1.15742912008157	0.408755554500423
17	57218046	57404204	HAP_1	0.145378151260504	-0.455183876558672	0.769492092434873	0.554389634128517
17	57218046	57404204	HAP_2	0.19327731092437	0.666582546020721	0.56219402779879	0.236232319493637
17	57218046	57404204	HAP_3	0.0840336134453782	1.059274786675	1.16495221027652	0.363575544662376
17	57218046	57404204	HAP_4	0.0932773109243697	1.2041118965771	1.27819337493169	0.346561971687062
17	57218046	57404204	HAP_5	0.0663865546218487	-0.956826956028366	1.15742912008157	0.408755554500423
17	57218046	57404204	HAP_6	0.112605042016807	0.0542206003344175	1.04153649139148	0.958500116457066
17	57288660	57419704	HAP_1	0.333613445378151	0.287948240068842	0.338154721494528	0.394826301489493
17	57288660	57419704	HAP_2	0.260504201680672	0.30117582471447	0.438762207117659	0.492720707456692
17	57288660	57419704	HAP_3	0.0840336134453782	1.059274786675	1.16495221027652	0.363575544662376
17	57288660	57419704	HAP_4	0.112605042016807	0.0542206003344175	1.04153649139148	0.958500116457066
17	57318864	57472146	HAP_1	0.0630252100840336	0.938398650588705	1.47428572196704	0.524693853885067
17	57318864	57472146	HAP_2	0.0781512605042017	1.2041118965771	1.27819337493169	0.346561971687062
17	57318864	57472146	HAP_3	0.258823529411765	-0.530379252657875	0.413760185678714	0.20040503084501
17	57318864	57472146	HAP_4	0.260504201680672	0.30117582471447	0.438762207117659	0.492720707456692
17	57318864	57472146	HAP_5	0.112605042016807	0.0542206003344175	1.04153649139148	0.958500116457066
17	57375842	57497603	HAP_1	0.0773109243697479	1.2041118965771	1.27819337493169	0.346561971687062
17	57375842	57497603	HAP_2	0.0949579831932773	0.562651182302307	1.14153299450726	0.622275608343119
17	57375842	57497603	HAP_3	0.195798319327731	-0.205833505474715	0.545912728855469	0.706277817093017
17	57375842	57497603	HAP_4	0.153781512605042	-0.647170146116948	0.81720311269128	0.428722371618374
17	57375842	57497603	HAP_5	0.0697478991596639	0.206822461553129	1.27551289641118	0.871245217264815
17	57375842	57497603	HAP_6	0.260504201680672	0.30117582471447	0.438762207117659	0.492720707456692
17	57413077	57528377	HAP_1	0.0773109243697479	1.2041118965771	1.27819337493169	0.346561971687062
17	57413077	57528377	HAP_2	0.0957983193277311	0.562651182302307	1.14153299450726	0.622275608343119
17	57413077	57528377	HAP_3	0.149579831932773	-0.455183876558672	0.769492092434873	0.554389634128517
17	57413077	57528377	HAP_4	0.0848739495798319	-0.0306125541674485	1.14479024191161	0.978675674067179
17	57413077	57528377	HAP_5	0.261344537815126	0.30117582471447	0.438762207117659	0.492720707456692
17	57413077	57528377	HAP_6	0.153781512605042	-0.647170146116948	0.81720311269128	0.428722371618374
17	57455122	57560658	HAP_1	0.0831932773109244	-0.0306125541674485	1.14479024191161	0.978675674067179
17	57455122	57560658	HAP_2	0.261344537815126	0.30117582471447	0.438762207117659	0.492720707456692
17	57455122	57560658	HAP_3	0.152941176470588	-0.647170146116948	0.81720311269128	0.428722371618374
17	57455122	57560658	HAP_4	0.0773109243697479	1.2041118965771	1.27819337493169	0.346561971687062
17	57455122	57560658	HAP_5	0.0890756302521008	0.730952849264105	1.27188856325056	0.565717082971736
17	57455122	57560658	HAP_6	0.149579831932773	-0.455183876558672	0.769492092434873	0.554389634128517
17	57493025	57580383	HAP_1	0.0831932773109244	-0.0306125541674485	1.14479024191161	0.978675674067179
17	57493025	57580383	HAP_2	0.10672268907563	1.17901896705784	0.976588612461308	0.227813538167903
17	57493025	57580383	HAP_3	0.149579831932773	-0.455183876558672	0.769492092434873	0.554389634128517
17	57493025	57580383	HAP_4	0.26218487394958	0.255094540394012	0.432760023416564	0.555781765819581
17	57493025	57580383	HAP_5	0.0831932773109244	1.2041118965771	1.27819337493169	0.346561971687062
17	57493025	57580383	HAP_6	0.0890756302521008	0.730952849264105	1.27188856325056	0.565717082971736
17	57493025	57580383	HAP_7	0.152100840336134	-0.647170146116948	0.81720311269128	0.428722371618374
17	57518753	57635518	HAP_1	0.267226890756303	0.218095686008797	0.427720416187642	0.610313112471006
17	57518753	57635518	HAP_2	0.0823529411764706	1.2041118965771	1.27819337493169	0.346561971687062
17	57518753	57635518	HAP_3	0.0882352941176471	1.37822137366344	1.46931391117198	0.348631776913249
17	57518753	57635518	HAP_4	0.152100840336134	-0.647170146116948	0.81720311269128	0.428722371618374
17	57518753	57635518	HAP_5	0.0831932773109244	-0.0306125541674485	1.14479024191161	0.978675674067179
17	57518753	57635518	HAP_6	0.149579831932773	-0.455183876558672	0.769492092434873	0.554389634128517
17	57551757	57658026	HAP_1	0.149579831932773	-0.455183876558672	0.769492092434873	0.554389634128517
17	57551757	57658026	HAP_2	0.152100840336134	-0.647170146116948	0.81720311269128	0.428722371618374
17	57551757	57658026	HAP_3	0.0831932773109244	-0.0306125541674485	1.14479024191161	0.978675674067179
17	57551757	57658026	HAP_4	0.267226890756303	0.218095686008797	0.427720416187642	0.610313112471006
17	57551757	57658026	HAP_5	0.0831932773109244	0.766611148972487	1.14259870093256	0.502527170533693
17	57551757	57658026	HAP_6	0.0882352941176471	1.37822137366344	1.46931391117198	0.348631776913249
17	57574393	57690467	HAP_1	0.152100840336134	-0.647170146116948	0.81720311269128	0.428722371618374
17	57574393	57690467	HAP_2	0.0831932773109244	-0.0306125541674485	1.14479024191161	0.978675674067179
17	57574393	57690467	HAP_3	0.267226890756303	0.218095686008797	0.427720416187642	0.610313112471006
17	57574393	57690467	HAP_4	0.149579831932773	-0.455183876558672	0.769492092434873	0.554389634128517
17	57574393	57690467	HAP_5	0.0831932773109244	0.766611148972487	1.14259870093256	0.502527170533693
17	57574393	57690467	HAP_6	0.0882352941176471	1.37822137366344	1.46931391117198	0.348631776913249
17	57617623	57716043	HAP_1	0.145378151260504	0.812500794677759	0.663314663180121	0.221104636036591
17	57617623	57716043	HAP_2	0.121848739495798	1.00288663494936	0.970230190738648	0.301725180506404
17	57617623	57716043	HAP_3	0.368067226890756	0.0879459955043768	0.319874505217492	0.783460630719127
17	57617623	57716043	HAP_4	0.154621848739496	-0.647170146116948	0.81720311269128	0.428722371618374
17	57617623	57716043	HAP_5	0.189915966386555	0.257309362877599	0.568719897898311	0.651123498326947
17	57652070	57741479	HAP_1	0.354621848739496	0.150580887836797	0.331669122507879	0.649991341852922
17	57652070	57741479	HAP_2	0.128571428571429	0.697814686957329	0.911005253029441	0.443996861704616
17	57652070	57741479	HAP_3	0.51344537815126	-0.118855708268205	0.250915867728796	0.63590040871201
17	57681038	57762924	HAP_1	0.50672268907563	-0.0720020177972879	0.254136254512159	0.777031890979523
17	57681038	57762924	HAP_2	0.128571428571429	0.697814686957329	0.911005253029441	0.443996861704616
17	57681038	57762924	HAP_3	0.354621848739496	0.150580887836797	0.331669122507879	0.649991341852922
17	57707011	57792544	HAP_1	0.0621848739495798	0.346285203627223	1.46437589648853	0.813148940785273
17	57707011	57792544	HAP_2	0.0663865546218487	0.816087570140515	1.48061094305124	0.581719768493194
17	57707011	57792544	HAP_3	0.352941176470588	0.135055933914338	0.335685550884624	0.68758984974185
17	57707011	57792544	HAP_4	0.503361344537815	-0.113503441427949	0.255494030464943	0.657026365095829
17	57734376	57838374	HAP_1	0.0966386554621849	2.61358051749298	1.13390775412248	0.0215213487345154
17	57734376	57838374	HAP_2	0.352100840336134	0.0355514920032637	0.332229044597332	0.914818729503776
17	57734376	57838374	HAP_3	0.350420168067227	0.134207633242878	0.340914566482856	0.693969314505072
17	57734376	57838374	HAP_4	0.0621848739495798	0.346285203627223	1.46437589648853	0.813148940785273
17	57758521	57907824	HAP_1	0.2	0.102236960354872	0.649683207446758	0.875012304106178
17	57758521	57907824	HAP_2	0.150420168067227	-0.455183876558672	0.769492092434873	0.554389634128517
17	57758521	57907824	HAP_3	0.0966386554621849	2.61358051749298	1.13390775412248	0.0215213487345154
17	57758521	57907824	HAP_4	0.352100840336134	0.0355514920032637	0.332229044597332	0.914818729503776
17	57758521	57907824	HAP_5	0.0621848739495798	0.346285203627223	1.46437589648853	0.813148940785273
17	57786668	57962473	HAP_1	0.23109243697479	-0.933761975604729	0.518196590214809	0.0720713282357321
17	57786668	57962473	HAP_2	0.150420168067227	-0.455183876558672	0.769492092434873	0.554389634128517
17	57786668	57962473	HAP_3	0.0966386554621849	2.61358051749298	1.13390775412248	0.0215213487345154
17	57786668	57962473	HAP_4	0.352100840336134	0.0355514920032637	0.332229044597332	0.914818729503776
17	57822637	58021459	HAP_1	0.23109243697479	-0.933761975604729	0.518196590214809	0.0720713282357321
17	57822637	58021459	HAP_2	0.150420168067227	-0.455183876558672	0.769492092434873	0.554389634128517
17	57822637	58021459	HAP_3	0.0890756302521008	1.0110013235672	1.27249272207483	0.427225580288991
17	57822637	58021459	HAP_4	0.354621848739496	0.0355514920032637	0.332229044597332	0.914818729503776
17	57886893	58066377	HAP_1	0.0890756302521008	1.0110013235672	1.27249272207483	0.427225580288991
17	57886893	58066377	HAP_2	0.230252100840336	-0.933761975604729	0.518196590214809	0.0720713282357321
17	57886893	58066377	HAP_3	0.354621848739496	0.0355514920032637	0.332229044597332	0.914818729503776
17	57886893	58066377	HAP_4	0.150420168067227	-0.455183876558672	0.769492092434873	0.554389634128517
17	57941043	58109977	HAP_1	0.230252100840336	-0.933761975604729	0.518196590214809	0.0720713282357321
17	57941043	58109977	HAP_2	0.126890756302521	0.63038777533802	0.817910981891217	0.441180293324058
17	57941043	58109977	HAP_3	0.0890756302521008	1.0110013235672	1.27249272207483	0.427225580288991
17	57941043	58109977	HAP_4	0.150420168067227	-0.455183876558672	0.769492092434873	0.554389634128517
17	57941043	58109977	HAP_5	0.354621848739496	0.0355514920032637	0.332229044597332	0.914818729503776
17	58002989	58130419	HAP_1	0.127731092436975	0.63038777533802	0.817910981891217	0.441180293324058
17	58002989	58130419	HAP_2	0.230252100840336	-0.933761975604729	0.518196590214809	0.0720713282357321
17	58002989	58130419	HAP_3	0.157983193277311	-0.305935761670766	0.715092314182006	0.668935375576707
17	58002989	58130419	HAP_4	0.0890756302521008	1.0110013235672	1.27249272207483	0.427225580288991
17	58002989	58130419	HAP_5	0.354621848739496	0.0355514920032637	0.332229044597332	0.914818729503776
17	58042051	58162890	HAP_1	0.226890756302521	-0.94377156560889	0.527652364380368	0.0741954255877649
17	58042051	58162890	HAP_2	0.152941176470588	-0.455183876558672	0.769492092434873	0.554389634128517
17	58042051	58162890	HAP_3	0.0890756302521008	1.0110013235672	1.27249272207483	0.427225580288991
17	58042051	58162890	HAP_4	0.184033613445378	0.462374952294064	0.510704497817681	0.365645679028719
17	58042051	58162890	HAP_5	0.295798319327731	0.476586542890502	0.378921132741638	0.20898803670187
17	58105705	58200227	HAP_1	0.157983193277311	-0.0589149440679325	0.669537271138184	0.929912091015897
17	58105705	58200227	HAP_2	0.220168067226891	-0.866131692050756	0.536536033902253	0.107003727945091
17	58105705	58200227	HAP_3	0.0957983193277311	1.0110013235672	1.27249272207483	0.427225580288991
17	58105705	58200227	HAP_4	0.126050420168067	-0.0640653931093336	0.675924222251782	0.924520673687978
17	58105705	58200227	HAP_5	0.292436974789916	0.363999837986401	0.382656811887704	0.341875597952812
17	58125337	58279182	HAP_1	0.125210084033613	-0.0640653931093336	0.675924222251782	0.924520673687978
17	58125337	58279182	HAP_2	0.292436974789916	0.363999837986401	0.382656811887704	0.341875597952812
17	58125337	58279182	HAP_3	0.157983193277311	-0.0589149440679325	0.669537271138184	0.929912091015897
17	58125337	58279182	HAP_4	0.219327731092437	-0.866131692050756	0.536536033902253	0.107003727945091
17	58125337	58279182	HAP_5	0.0957983193277311	1.0110013235672	1.27249272207483	0.427225580288991
17	58140217	58337531	HAP_1	0.0865546218487395	0.201312558551035	0.96595960366309	0.834984253440304
17	58140217	58337531	HAP_2	0.263865546218487	0.218095686008797	0.427720416187642	0.610313112471006
17	58140217	58337531	HAP_3	0.150420168067227	-0.455183876558672	0.769492092434873	0.554389634128517
17	58140217	58337531	HAP_4	0.219327731092437	-0.866131692050756	0.536536033902253	0.107003727945091
17	58140217	58337531	HAP_5	0.0890756302521008	1.0110013235672	1.27249272207483	0.427225580288991
17	58178267	58393887	HAP_1	0.218487394957983	-0.866131692050756	0.536536033902253	0.107003727945091
17	58178267	58393887	HAP_2	0.0857142857142857	0.38115850015517	1.04159186633826	0.714543986050143
17	58178267	58393887	HAP_3	0.150420168067227	-0.685165010718378	0.798121003873003	0.390984965680412
17	58178267	58393887	HAP_4	0.0890756302521008	1.0110013235672	1.27249272207483	0.427225580288991
17	58178267	58393887	HAP_5	0.252941176470588	0.117078029855427	0.443573480507319	0.791917419660237
17	58256413	58443821	HAP_1	0.253781512605042	0.117078029855427	0.443573480507319	0.791917419660237
17	58256413	58443821	HAP_2	0.229411764705882	-0.262907333355376	0.499233761877774	0.598656958995225
17	58256413	58443821	HAP_3	0.0857142857142857	0.38115850015517	1.04159186633826	0.714543986050143
17	58256413	58443821	HAP_4	0.151260504201681	-0.685165010718378	0.798121003873003	0.390984965680412
17	58256413	58443821	HAP_5	0.0890756302521008	1.0110013235672	1.27249272207483	0.427225580288991
17	58316400	58503396	HAP_1	0.150420168067227	-0.685165010718378	0.798121003873003	0.390984965680412
17	58316400	58503396	HAP_2	0.126050420168067	-0.158241748441326	0.782341385331208	0.839778776520907
17	58316400	58503396	HAP_3	0.126890756302521	0.525596719884066	0.820211278434948	0.521900638571154
17	58316400	58503396	HAP_4	0.228571428571429	-0.234147679638085	0.508874202544724	0.645595619385726
17	58316400	58503396	HAP_5	0.0857142857142857	0.38115850015517	1.04159186633826	0.714543986050143
17	58316400	58503396	HAP_6	0.0890756302521008	1.0110013235672	1.27249272207483	0.427225580288991
17	58377112	58569598	HAP_1	0.23109243697479	-0.234147679638085	0.508874202544724	0.645595619385726
17	58377112	58569598	HAP_2	0.126050420168067	-0.158241748441326	0.782341385331208	0.839778776520907
17	58377112	58569598	HAP_3	0.127731092436975	0.545374746773239	0.783034100589306	0.48640062238062
17	58377112	58569598	HAP_4	0.0882352941176471	1.0110013235672	1.27249272207483	0.427225580288991
17	58377112	58569598	HAP_5	0.0865546218487395	0.38115850015517	1.04159186633826	0.714543986050143
17	58377112	58569598	HAP_6	0.150420168067227	-0.685165010718378	0.798121003873003	0.390984965680412
17	58431129	58599387	HAP_1	0.230252100840336	-0.192352969332378	0.518668767125873	0.710877516276824
17	58431129	58599387	HAP_2	0.0899159663865546	1.0110013235672	1.27249272207483	0.427225580288991
17	58431129	58599387	HAP_3	0.0899159663865546	0.747067207993769	0.963195950028642	0.438292618985528
17	58431129	58599387	HAP_4	0.151260504201681	-0.685165010718378	0.798121003873003	0.390984965680412
17	58431129	58599387	HAP_5	0.127731092436975	-0.158241748441326	0.782341385331208	0.839778776520907
17	58431129	58599387	HAP_6	0.127731092436975	0.545374746773239	0.783034100589306	0.48640062238062
17	58480895	58662611	HAP_1	0.128571428571429	0.545374746773239	0.783034100589306	0.48640062238062
17	58480895	58662611	HAP_2	0.151260504201681	-0.685165010718378	0.798121003873003	0.390984965680412
17	58480895	58662611	HAP_3	0.0865546218487395	1.0110013235672	1.27249272207483	0.427225580288991
17	58480895	58662611	HAP_4	0.215126050420168	-0.489860319825556	0.510582898206782	0.337748678199384
17	58480895	58662611	HAP_5	0.230252100840336	-0.192352969332378	0.518668767125873	0.710877516276824
17	58550588	58717654	HAP_1	0.151260504201681	-0.685165010718378	0.798121003873003	0.390984965680412
17	58550588	58717654	HAP_2	0.128571428571429	0.545374746773239	0.783034100589306	0.48640062238062
17	58550588	58717654	HAP_3	0.0865546218487395	1.0110013235672	1.27249272207483	0.427225580288991
17	58550588	58717654	HAP_4	0.23109243697479	-0.192352969332378	0.518668767125873	0.710877516276824
17	58550588	58717654	HAP_5	0.215126050420168	-0.489860319825556	0.510582898206782	0.337748678199384
17	58591535	58793958	HAP_1	0.151260504201681	-0.685165010718378	0.798121003873003	0.390984965680412
17	58591535	58793958	HAP_2	0.132773109243697	0.545374746773239	0.783034100589306	0.48640062238062
17	58591535	58793958	HAP_3	0.129411764705882	2.48666244658774	0.903298517745453	0.00609190557497624
17	58591535	58793958	HAP_4	0.23109243697479	-0.192352969332378	0.518668767125873	0.710877516276824
17	58591535	58793958	HAP_5	0.215126050420168	-0.489860319825556	0.510582898206782	0.337748678199384
17	58647590	58858639	HAP_1	0.151260504201681	-0.685165010718378	0.798121003873003	0.390984965680412
17	58647590	58858639	HAP_2	0.132773109243697	0.545374746773239	0.783034100589306	0.48640062238062
17	58647590	58858639	HAP_3	0.129411764705882	2.48666244658774	0.903298517745453	0.00609190557497624
17	58647590	58858639	HAP_4	0.271428571428571	-0.0533795106085038	0.410221848510091	0.896513663379083
17	58647590	58858639	HAP_5	0.230252100840336	-0.192352969332378	0.518668767125873	0.710877516276824
17	58702114	58939163	HAP_1	0.230252100840336	-0.192352969332378	0.518668767125873	0.710877516276824
17	58702114	58939163	HAP_2	0.127731092436975	0.545374746773239	0.783034100589306	0.48640062238062
17	58702114	58939163	HAP_3	0.0857142857142857	1.0110013235672	1.27249272207483	0.427225580288991
17	58702114	58939163	HAP_4	0.151260504201681	-0.685165010718378	0.798121003873003	0.390984965680412
17	58702114	58939163	HAP_5	0.215126050420168	-0.489860319825556	0.510582898206782	0.337748678199384
17	58770908	59009987	HAP_1	0.0848739495798319	1.0110013235672	1.27249272207483	0.427225580288991
17	58770908	59009987	HAP_2	0.216806722689076	-0.531264439980938	0.500644676221019	0.289057038560385
17	58770908	59009987	HAP_3	0.121848739495798	0.525596719884066	0.820211278434948	0.521900638571154
17	58770908	59009987	HAP_4	0.154621848739496	-0.685165010718378	0.798121003873003	0.390984965680412
17	58770908	59009987	HAP_5	0.230252100840336	-0.192352969332378	0.518668767125873	0.710877516276824
17	58835641	59070059	HAP_1	0.153781512605042	-0.649535890006238	0.835530998771323	0.437242854252278
17	58835641	59070059	HAP_2	0.0848739495798319	1.0110013235672	1.27249272207483	0.427225580288991
17	58835641	59070059	HAP_3	0.216806722689076	-0.531264439980938	0.500644676221019	0.289057038560385
17	58835641	59070059	HAP_4	0.121848739495798	0.525596719884066	0.820211278434948	0.521900638571154
17	58835641	59070059	HAP_5	0.197478991596639	0.251408373877311	0.616676145926584	0.683656347498983
17	58919293	59134268	HAP_1	0.197478991596639	0.251408373877311	0.616676145926584	0.683656347498983
17	58919293	59134268	HAP_2	0.215966386554622	-0.531264439980938	0.500644676221019	0.289057038560385
17	58919293	59134268	HAP_3	0.122689075630252	0.525596719884066	0.820211278434948	0.521900638571154
17	58919293	59134268	HAP_4	0.149579831932773	-0.536454156085054	0.883650085729636	0.544028680404443
17	58919293	59134268	HAP_5	0.0848739495798319	1.0110013235672	1.27249272207483	0.427225580288991
17	58974064	59220011	HAP_1	0.252100840336134	-0.415499890821715	0.419360119795923	0.32219745039773
17	58974064	59220011	HAP_2	0.146218487394958	-0.536454156085054	0.883650085729636	0.544028680404443
17	58974064	59220011	HAP_3	0.199159663865546	0.251408373877311	0.616676145926584	0.683656347498983
17	58974064	59220011	HAP_4	0.122689075630252	0.525596719884066	0.820211278434948	0.521900638571154
17	58974064	59220011	HAP_5	0.0848739495798319	1.0110013235672	1.27249272207483	0.427225580288991
17	59058478	59270671	HAP_1	0.248739495798319	-0.492972698480293	0.427157010872766	0.248941688912626
17	59058478	59270671	HAP_2	0.146218487394958	-0.536454156085054	0.883650085729636	0.544028680404443
17	59058478	59270671	HAP_3	0.122689075630252	0.525596719884066	0.820211278434948	0.521900638571154
17	59058478	59270671	HAP_4	0.0848739495798319	1.0110013235672	1.27249272207483	0.427225580288991
17	59058478	59270671	HAP_5	0.199159663865546	0.251408373877311	0.616676145926584	0.683656347498983
17	59109158	59300125	HAP_1	0.327731092436975	-0.338213752908578	0.35677590349313	0.343536883285441
17	59109158	59300125	HAP_2	0.26890756302521	0.00438829139676276	0.453599748481894	0.992284405831093
17	59109158	59300125	HAP_3	0.199159663865546	0.251408373877311	0.616676145926584	0.683656347498983
17	59207395	59390076	HAP_1	0.122689075630252	0.525596719884066	0.820211278434948	0.521900638571154
17	59207395	59390076	HAP_2	0.143697478991597	-0.536454156085054	0.883650085729636	0.544028680404443
17	59207395	59390076	HAP_3	0.326050420168067	-0.338213752908578	0.35677590349313	0.343536883285441
17	59261791	59426817	HAP_1	0.122689075630252	0.525596719884066	0.820211278434948	0.521900638571154
17	59261791	59426817	HAP_2	0.142857142857143	-0.536454156085054	0.883650085729636	0.544028680404443
17	59261791	59426817	HAP_3	0.0840336134453782	1.0110013235672	1.27249272207483	0.427225580288991
17	59261791	59426817	HAP_4	0.239495798319328	-0.491188169056205	0.455173303025207	0.280979730020875
17	59286327	59456367	HAP_1	0.0840336134453782	1.0110013235672	1.27249272207483	0.427225580288991
17	59286327	59456367	HAP_2	0.236974789915966	-0.628449610361667	0.461020020725222	0.173355408877398
17	59286327	59456367	HAP_3	0.122689075630252	0.525596719884066	0.820211278434948	0.521900638571154
17	59286327	59456367	HAP_4	0.14453781512605	-0.536454156085054	0.883650085729636	0.544028680404443
17	59366322	59526760	HAP_1	0.0840336134453782	1.0110013235672	1.27249272207483	0.427225580288991
17	59366322	59526760	HAP_2	0.245378151260504	-0.628449610361667	0.461020020725222	0.173355408877398
17	59366322	59526760	HAP_3	0.14453781512605	-0.536454156085054	0.883650085729636	0.544028680404443
17	59366322	59526760	HAP_4	0.122689075630252	0.525596719884066	0.820211278434948	0.521900638571154
17	59418774	59553144	HAP_1	0.0974789915966387	1.84291075519806	0.942830638700898	0.0511019042015902
17	59418774	59553144	HAP_2	0.0857142857142857	1.0110013235672	1.27249272207483	0.427225580288991
17	59418774	59553144	HAP_3	0.148739495798319	-0.536454156085054	0.883650085729636	0.544028680404443
17	59418774	59553144	HAP_4	0.248739495798319	-0.609886552737671	0.448458015239251	0.174368024001001
17	59418774	59553144	HAP_5	0.12436974789916	0.40894056759153	0.781240749562817	0.600860294603293
17	59418774	59553144	HAP_6	0.0974789915966387	0.636828867388997	1.04976165104348	0.544325483988336
17	59448350	59579194	HAP_1	0.126050420168067	0.40894056759153	0.781240749562817	0.600860294603293
17	59448350	59579194	HAP_2	0.0857142857142857	1.0110013235672	1.27249272207483	0.427225580288991
17	59448350	59579194	HAP_3	0.0974789915966387	0.636828867388997	1.04976165104348	0.544325483988336
17	59448350	59579194	HAP_4	0.143697478991597	-0.536454156085054	0.883650085729636	0.544028680404443
17	59448350	59579194	HAP_5	0.243697478991597	-0.609886552737671	0.448458015239251	0.174368024001001
17	59486956	59601755	HAP_1	0.127731092436975	0.40894056759153	0.781240749562817	0.600860294603293
17	59486956	59601755	HAP_2	0.143697478991597	-0.536454156085054	0.883650085729636	0.544028680404443
17	59486956	59601755	HAP_3	0.0991596638655462	0.636828867388997	1.04976165104348	0.544325483988336
17	59486956	59601755	HAP_4	0.252100840336134	-0.561548065578061	0.431931369899294	0.194086014220676
17	59486956	59601755	HAP_5	0.0857142857142857	1.0110013235672	1.27249272207483	0.427225580288991
17	59542996	59681808	HAP_1	0.247899159663866	-0.545801652910099	0.4376984204436	0.21290601821846
17	59542996	59681808	HAP_2	0.0966386554621849	0.636828867388997	1.04976165104348	0.544325483988336
17	59542996	59681808	HAP_3	0.126050420168067	0.40894056759153	0.781240749562817	0.600860294603293
17	59542996	59681808	HAP_4	0.142016806722689	-0.536454156085054	0.883650085729636	0.544028680404443
17	59542996	59681808	HAP_5	0.0848739495798319	1.0110013235672	1.27249272207483	0.427225580288991
17	59568860	59728563	HAP_1	0.0957983193277311	0.636828867388997	1.04976165104348	0.544325483988336
17	59568860	59728563	HAP_2	0.149579831932773	-0.539099614532399	0.761703372089558	0.479380539251568
17	59568860	59728563	HAP_3	0.248739495798319	-0.545801652910099	0.4376984204436	0.21290601821846
17	59568860	59728563	HAP_4	0.0848739495798319	1.0110013235672	1.27249272207483	0.427225580288991
17	59568860	59728563	HAP_5	0.126050420168067	0.40894056759153	0.781240749562817	0.600860294603293
17	59594359	59799879	HAP_1	0.0882352941176471	0.577740230739037	1.15544361871551	0.617252846582135
17	59594359	59799879	HAP_2	0.121848739495798	0.40894056759153	0.781240749562817	0.600860294603293
17	59594359	59799879	HAP_3	0.129411764705882	-0.438683162676759	1.00199741109695	0.661687409863799
17	59594359	59799879	HAP_4	0.0848739495798319	1.0110013235672	1.27249272207483	0.427225580288991
17	59594359	59799879	HAP_5	0.210084033613445	-0.412205461573785	0.525082229869434	0.432755236537447
17	59653535	59842839	HAP_1	0.0848739495798319	1.26008222359653	1.28311705192552	0.326484375745255
17	59653535	59842839	HAP_2	0.127731092436975	0.798383240291317	1.47861074003138	0.589434613077213
17	59653535	59842839	HAP_3	0.0848739495798319	1.0110013235672	1.27249272207483	0.427225580288991
17	59653535	59842839	HAP_4	0.13109243697479	-0.438683162676759	1.00199741109695	0.661687409863799
17	59653535	59842839	HAP_5	0.211764705882353	-0.248368385448012	0.523550797232858	0.635398230727358
17	59653535	59842839	HAP_6	0.103361344537815	-0.0683307731025054	0.908522763450387	0.940072792734781
17	59710958	59874977	HAP_1	0.126890756302521	0.798383240291317	1.47861074003138	0.589434613077213
17	59710958	59874977	HAP_2	0.0815126050420168	1.26008222359653	1.28311705192552	0.326484375745255
17	59710958	59874977	HAP_3	0.0848739495798319	1.0110013235672	1.27249272207483	0.427225580288991
17	59710958	59874977	HAP_4	0.343697478991597	0.0578471840251368	0.329585289575935	0.8607359800242
17	59768065	59902613	HAP_1	0.0563025210084034	0.261660481376229	1.46716955528414	0.858515102725732
17	59768065	59902613	HAP_2	0.163025210084034	-0.380099905703778	0.8418929005407	0.651810026826399
17	59768065	59902613	HAP_3	0.352100840336134	0.0927452885322992	0.324011658100982	0.774795715167724
17	59768065	59902613	HAP_4	0.0672268907563025	0.707492768393105	1.46725336434639	0.62985329652443
17	59768065	59902613	HAP_5	0.0865546218487395	0.967282898862419	1.14600155056434	0.398988118634353
17	59832340	59969654	HAP_1	0.13781512605042	0.362871652653273	0.72400344861398	0.616418792209935
17	59832340	59969654	HAP_2	0.16218487394958	-0.380099905703778	0.8418929005407	0.651810026826399
17	59832340	59969654	HAP_3	0.0680672268907563	0.707492768393105	1.46725336434639	0.62985329652443
17	59832340	59969654	HAP_4	0.356302521008403	0.0825007975027099	0.320548871256546	0.796981396766495
17	59864275	60033047	HAP_1	0.387394957983193	-0.0555694115639183	0.303710762662752	0.85488668902799
17	59864275	60033047	HAP_2	0.163025210084034	-0.380099905703778	0.8418929005407	0.651810026826399
17	59864275	60033047	HAP_3	0.136974789915966	0.426070805359272	0.752722781501657	0.571585127161333
17	59864275	60033047	HAP_4	0.0630252100840336	0.707492768393105	1.46725336434639	0.62985329652443
17	59895761	60101643	HAP_1	0.164705882352941	-0.380099905703778	0.8418929005407	0.651810026826399
17	59895761	60101643	HAP_2	0.0630252100840336	0.707492768393105	1.46725336434639	0.62985329652443
17	59895761	60101643	HAP_3	0.385714285714286	0.0165638886935586	0.303906140100045	0.956552880198536
17	59895761	60101643	HAP_4	0.142016806722689	0.871074580665908	0.722403565338347	0.228384399786416
17	59961392	60162878	HAP_1	0.164705882352941	-0.380099905703778	0.8418929005407	0.651810026826399
17	59961392	60162878	HAP_2	0.0781512605042017	1.0110013235672	1.27249272207483	0.427225580288991
17	59961392	60162878	HAP_3	0.103361344537815	1.21969670090771	0.973109317978465	0.210562898799114
17	59961392	60162878	HAP_4	0.390756302521008	-0.0109980965317646	0.302395516917286	0.970999880561817
17	60003377	60237582	HAP_1	0.0798319327731092	1.0110013235672	1.27249272207483	0.427225580288991
17	60003377	60237582	HAP_2	0.1	1.21969670090771	0.973109317978465	0.210562898799114
17	60003377	60237582	HAP_3	0.178991596638655	-0.492416868448129	0.801384253052484	0.539152927527721
17	60003377	60237582	HAP_4	0.394117647058824	-0.0417820320998892	0.300813823079522	0.889579865447695
17	60081135	60287278	HAP_1	0.397478991596639	-0.0603031052370655	0.298556147543913	0.840001016168289
17	60081135	60287278	HAP_2	0.0831932773109244	1.0110013235672	1.27249272207483	0.427225580288991
17	60081135	60287278	HAP_3	0.100840336134454	1.21969670090771	0.973109317978465	0.210562898799114
17	60081135	60287278	HAP_4	0.179831932773109	-0.534239234908174	0.767246578283576	0.486514512818582
17	60142236	60328735	HAP_1	0.0831932773109244	1.0110013235672	1.27249272207483	0.427225580288991
17	60142236	60328735	HAP_2	0.103361344537815	1.21969670090771	0.973109317978465	0.210562898799114
17	60142236	60328735	HAP_3	0.194957983193277	-0.758223543831532	0.744728199728775	0.309043414622465
17	60142236	60328735	HAP_4	0.398319327731092	-0.0580138059866185	0.297525996085237	0.845470897891795
17	60191253	60404271	HAP_1	0.399159663865546	-0.0756394004959611	0.296409628824664	0.798670082366525
17	60191253	60404271	HAP_2	0.0983193277310924	0.409861625404889	1.0507140157426	0.696620740376593
17	60191253	60404271	HAP_3	0.191596638655462	-0.22293970501405	0.708220765074474	0.75303511592381
17	60191253	60404271	HAP_4	0.0831932773109244	1.0110013235672	1.27249272207483	0.427225580288991
17	60265945	60482059	HAP_1	0.4	-0.0756394004959611	0.296409628824664	0.798670082366525
17	60265945	60482059	HAP_2	0.178991596638655	-0.534239234908174	0.767246578283576	0.486514512818582
17	60265945	60482059	HAP_3	0.0831932773109244	1.0110013235672	1.27249272207483	0.427225580288991
17	60265945	60482059	HAP_4	0.146218487394958	1.25547799165634	0.781891549712341	0.108883741136417
17	60309111	60550181	HAP_1	0.4	-0.0756394004959611	0.296409628824664	0.798670082366525
17	60309111	60550181	HAP_2	0.178991596638655	-0.534239234908174	0.767246578283576	0.486514512818582
17	60309111	60550181	HAP_3	0.146218487394958	1.25547799165634	0.781891549712341	0.108883741136417
17	60309111	60550181	HAP_4	0.0831932773109244	1.0110013235672	1.27249272207483	0.427225580288991
17	60387648	60607467	HAP_1	0.402521008403361	-0.0773202638685326	0.293750276464664	0.792475969142102
17	60387648	60607467	HAP_2	0.0831932773109244	1.0110013235672	1.27249272207483	0.427225580288991
17	60387648	60607467	HAP_3	0.178991596638655	-0.534239234908174	0.767246578283576	0.486514512818582
17	60387648	60607467	HAP_4	0.142857142857143	1.25547799165634	0.781891549712341	0.108883741136417
17	60457959	60638559	HAP_1	0.134453781512605	-0.726348091705574	0.980092515505734	0.458930773231823
17	60457959	60638559	HAP_2	0.484033613445378	-0.131707459254502	0.257921719859539	0.609790512641173
17	60457959	60638559	HAP_3	0.14453781512605	1.25547799165634	0.781891549712341	0.108883741136417
17	60457959	60638559	HAP_4	0.0831932773109244	1.0110013235672	1.27249272207483	0.427225580288991
17	60523874	60664904	HAP_1	0.0831932773109244	1.0110013235672	1.27249272207483	0.427225580288991
17	60523874	60664904	HAP_2	0.412605042016807	-0.132380699207934	0.289041482992265	0.647124133754946
17	60523874	60664904	HAP_3	0.14453781512605	1.25547799165634	0.781891549712341	0.108883741136417
17	60523874	60664904	HAP_4	0.134453781512605	-0.726348091705574	0.980092515505734	0.458930773231823
17	60523874	60664904	HAP_5	0.0521008403361345	3.27053075986865	1.49200308200464	0.0287719488456087
17	60586883	60686868	HAP_1	0.412605042016807	-0.132380699207934	0.289041482992265	0.647124133754946
17	60586883	60686868	HAP_2	0.14453781512605	1.25547799165634	0.781891549712341	0.108883741136417
17	60586883	60686868	HAP_3	0.134453781512605	-0.726348091705574	0.980092515505734	0.458930773231823
17	60586883	60686868	HAP_4	0.136134453781513	1.36522377553713	0.724280637755958	0.0599362362515906
17	60627967	60731346	HAP_1	0.134453781512605	-0.726348091705574	0.980092515505734	0.458930773231823
17	60627967	60731346	HAP_2	0.216806722689076	0.322070306454227	0.517176248949998	0.53369427385246
17	60627967	60731346	HAP_3	0.401680672268908	-0.0802753300840421	0.293509461113399	0.784564632247208
17	60627967	60731346	HAP_4	0.0941176470588235	1.06399399492232	1.1402540134327	0.35114488376368
17	60658611	60764162	HAP_1	0.134453781512605	-0.726348091705574	0.980092515505734	0.458930773231823
17	60658611	60764162	HAP_2	0.21344537815126	0.0605714941022744	0.526082188304504	0.908376291244578
17	60658611	60764162	HAP_3	0.401680672268908	-0.0802753300840421	0.293509461113399	0.784564632247208
17	60658611	60764162	HAP_4	0.0941176470588235	1.06399399492232	1.1402540134327	0.35114488376368
17	60677949	60794516	HAP_1	0.21344537815126	0.0605714941022744	0.526082188304504	0.908376291244578
17	60677949	60794516	HAP_2	0.132773109243697	-0.726348091705574	0.980092515505734	0.458930773231823
17	60677949	60794516	HAP_3	0.397478991596639	-0.0202251933163952	0.298882609971954	0.946072085347323
17	60677949	60794516	HAP_4	0.0840336134453782	1.0110013235672	1.27249272207483	0.427225580288991
17	60714975	60834479	HAP_1	0.0840336134453782	1.0110013235672	1.27249272207483	0.427225580288991
17	60714975	60834479	HAP_2	0.21344537815126	0.0605714941022744	0.526082188304504	0.908376291244578
17	60714975	60834479	HAP_3	0.398319327731092	-0.0202251933163952	0.298882609971954	0.946072085347323
17	60714975	60834479	HAP_4	0.164705882352941	-0.841819070609546	0.831251044884472	0.311617902585462
17	60754534	60867058	HAP_1	0.21344537815126	0.0605714941022744	0.526082188304504	0.908376291244578
17	60754534	60867058	HAP_2	0.0840336134453782	1.0110013235672	1.27249272207483	0.427225580288991
17	60754534	60867058	HAP_3	0.398319327731092	-0.0202251933163952	0.298882609971954	0.946072085347323
17	60754534	60867058	HAP_4	0.164705882352941	-0.841819070609546	0.831251044884472	0.311617902585462
17	60782485	60898907	HAP_1	0.217647058823529	-0.0419173409596313	0.516616849639445	0.935359971734869
17	60782485	60898907	HAP_2	0.398319327731092	-0.0202251933163952	0.298882609971954	0.946072085347323
17	60782485	60898907	HAP_3	0.194117647058824	-0.381610459902262	0.616983486344198	0.53648118738119
17	60782485	60898907	HAP_4	0.0840336134453782	1.0110013235672	1.27249272207483	0.427225580288991
17	60814617	60983050	HAP_1	0.398319327731092	-0.0202251933163952	0.298882609971954	0.946072085347323
17	60814617	60983050	HAP_2	0.189915966386555	-0.319484493967255	0.636140380827186	0.615700440190509
17	60814617	60983050	HAP_3	0.0840336134453782	1.0110013235672	1.27249272207483	0.427225580288991
17	60814617	60983050	HAP_4	0.135294117647059	0.242116979990447	0.774958991078007	0.754829050669113
17	60852179	61091319	HAP_1	0.132773109243697	-0.726348091705574	0.980092515505734	0.458930773231823
17	60852179	61091319	HAP_2	0.398319327731092	-0.0202251933163952	0.298882609971954	0.946072085347323
17	60852179	61091319	HAP_3	0.0840336134453782	1.0110013235672	1.27249272207483	0.427225580288991
17	60852179	61091319	HAP_4	0.0756302521008403	0.390331990792011	1.27739053352799	0.760041464524464
17	60892162	61121962	HAP_1	0.0840336134453782	1.0110013235672	1.27249272207483	0.427225580288991
17	60892162	61121962	HAP_2	0.133613445378151	-0.726348091705574	0.980092515505734	0.458930773231823
17	60892162	61121962	HAP_3	0.480672268907563	0.0174436586685396	0.262095562189854	0.946959165593613
17	60926667	61165549	HAP_1	0.0504201680672269	3.27053075986865	1.49200308200464	0.0287719488456087
17	60926667	61165549	HAP_2	0.131932773109244	-0.726348091705574	0.980092515505734	0.458930773231823
17	60926667	61165549	HAP_3	0.407563025210084	-0.124385681775685	0.294575243899367	0.672995307010188
17	60926667	61165549	HAP_4	0.145378151260504	0.175136168449711	0.747556306209703	0.81485137625013
17	61053513	61202835	HAP_1	0.145378151260504	0.175136168449711	0.747556306209703	0.81485137625013
17	61053513	61202835	HAP_2	0.0495798319327731	3.27053075986865	1.49200308200464	0.0287719488456087
17	61053513	61202835	HAP_3	0.131932773109244	-0.726348091705574	0.980092515505734	0.458930773231823
17	61053513	61202835	HAP_4	0.407563025210084	-0.124385681775685	0.294575243899367	0.672995307010188
17	61110237	61250134	HAP_1	0.13109243697479	-0.726348091705574	0.980092515505734	0.458930773231823
17	61110237	61250134	HAP_2	0.405882352941176	-0.14572812464237	0.295625211089917	0.622234618799426
17	61110237	61250134	HAP_3	0.145378151260504	0.175136168449711	0.747556306209703	0.81485137625013
17	61150169	61283021	HAP_1	0.13109243697479	-0.726348091705574	0.980092515505734	0.458930773231823
17	61150169	61283021	HAP_2	0.189075630252101	-0.00902277245075933	0.601967438463773	0.988046248472719
17	61150169	61283021	HAP_3	0.404201680672269	-0.140139395797714	0.296522359611128	0.636668708490949
17	61191856	61310454	HAP_1	0.404201680672269	-0.140139395797714	0.296522359611128	0.636668708490949
17	61191856	61310454	HAP_2	0.13109243697479	-0.726348091705574	0.980092515505734	0.458930773231823
17	61191856	61310454	HAP_3	0.153781512605042	0.487157108728635	0.715023770066569	0.49594258298219
17	61234422	61344951	HAP_1	0.152100840336134	0.459185865629784	1.05451058424357	0.663397795361519
17	61234422	61344951	HAP_2	0.488235294117647	-0.232167719559015	0.262366087737892	0.376576065202119
17	61234422	61344951	HAP_3	0.0470588235294118	0.301415635431672	1.28330690612516	0.814389014369725
17	61234422	61344951	HAP_4	0.131932773109244	-0.726348091705574	0.980092515505734	0.458930773231823
17	61277073	61364415	HAP_1	0.0478991596638655	0.301415635431672	1.28330690612516	0.814389014369725
17	61277073	61364415	HAP_2	0.29327731092437	-0.250851872523894	0.427422995902125	0.557502669368089
17	61277073	61364415	HAP_3	0.498319327731092	-0.281046075930236	0.257669225952662	0.275845589872455
17	61295453	61404481	HAP_1	0.290756302521008	-0.250851872523894	0.427422995902125	0.557502669368089
17	61295453	61404481	HAP_2	0.402521008403361	-0.12912582835292	0.296712713213559	0.663587265706724
17	61295453	61404481	HAP_3	0.0949579831932773	1.06399399492232	1.1402540134327	0.35114488376368
17	61337279	61442986	HAP_1	0.402521008403361	-0.12912582835292	0.296712713213559	0.663587265706724
17	61337279	61442986	HAP_2	0.0949579831932773	1.06399399492232	1.1402540134327	0.35114488376368
17	61337279	61442986	HAP_3	0.290756302521008	-0.250851872523894	0.427422995902125	0.557502669368089
17	61358744	61467656	HAP_1	0.290756302521008	-0.250851872523894	0.427422995902125	0.557502669368089
17	61358744	61467656	HAP_2	0.116806722689076	0.506475596221817	1.04476157191779	0.62801747122765
17	61358744	61467656	HAP_3	0.409243697478992	-0.136194935284148	0.293606342171964	0.642914912226732
17	61358744	61467656	HAP_4	0.0949579831932773	1.06399399492232	1.1402540134327	0.35114488376368
17	61392255	61493613	HAP_1	0.134453781512605	-0.726348091705574	0.980092515505734	0.458930773231823
17	61392255	61493613	HAP_2	0.405042016806723	-0.146990386672791	0.296175039235424	0.619873207435934
17	61392255	61493613	HAP_3	0.139495798319328	0.0718471203995435	0.757444994114671	0.92446298846973
17	61424520	61517759	HAP_1	0.209243697478992	0.31924065626393	0.499439534026708	0.522945745514642
17	61424520	61517759	HAP_2	0.134453781512605	-0.726348091705574	0.980092515505734	0.458930773231823
17	61424520	61517759	HAP_3	0.405882352941176	-0.146990386672791	0.296175039235424	0.619873207435934
17	61454357	61562814	HAP_1	0.405882352941176	-0.146990386672791	0.296175039235424	0.619873207435934
17	61454357	61562814	HAP_2	0.126890756302521	0.714627521971764	0.816700582981086	0.381925190884618
17	61454357	61562814	HAP_3	0.0823529411764706	1.0110013235672	1.27249272207483	0.427225580288991
17	61454357	61562814	HAP_4	0.131932773109244	-0.726348091705574	0.980092515505734	0.458930773231823
17	61484798	61618446	HAP_1	0.136134453781513	-0.754200307544385	0.914568310175521	0.409907208442192
17	61484798	61618446	HAP_2	0.417647058823529	-0.238386469406136	0.28896418159629	0.40972722692756
17	61484798	61618446	HAP_3	0.0915966386554622	3.09242734206875	1.27152032491252	0.0153132726560934
17	61484798	61618446	HAP_4	0.0823529411764706	1.0110013235672	1.27249272207483	0.427225580288991
17	61511135	61635441	HAP_1	0.136134453781513	-0.754200307544385	0.914568310175521	0.409907208442192
17	61511135	61635441	HAP_2	0.416806722689076	-0.238386469406136	0.28896418159629	0.40972722692756
17	61511135	61635441	HAP_3	0.0915966386554622	3.09242734206875	1.27152032491252	0.0153132726560934
17	61511135	61635441	HAP_4	0.0823529411764706	1.0110013235672	1.27249272207483	0.427225580288991
17	61534717	61664121	HAP_1	0.404201680672269	-0.146990386672791	0.296175039235424	0.619873207435934
17	61534717	61664121	HAP_2	0.0915966386554622	3.09242734206875	1.27152032491252	0.0153132726560934
17	61534717	61664121	HAP_3	0.0823529411764706	1.0110013235672	1.27249272207483	0.427225580288991
17	61534717	61664121	HAP_4	0.136134453781513	-0.754200307544385	0.914568310175521	0.409907208442192
17	61605223	61709117	HAP_1	0.0823529411764706	1.0110013235672	1.27249272207483	0.427225580288991
17	61605223	61709117	HAP_2	0.131932773109244	-0.726348091705574	0.980092515505734	0.458930773231823
17	61605223	61709117	HAP_3	0.394117647058824	-0.0991572912421683	0.298563488665111	0.73992230476617
17	61629110	61754225	HAP_1	0.394117647058824	-0.0991572912421683	0.298563488665111	0.73992230476617
17	61629110	61754225	HAP_2	0.0823529411764706	1.0110013235672	1.27249272207483	0.427225580288991
17	61629110	61754225	HAP_3	0.132773109243697	-0.726348091705574	0.980092515505734	0.458930773231823
17	61651369	61863915	HAP_1	0.394117647058824	-0.0991572912421683	0.298563488665111	0.73992230476617
17	61651369	61863915	HAP_2	0.0823529411764706	1.0110013235672	1.27249272207483	0.427225580288991
17	61651369	61863915	HAP_3	0.131932773109244	-0.726348091705574	0.980092515505734	0.458930773231823
17	61700827	61910650	HAP_1	0.0823529411764706	1.0110013235672	1.27249272207483	0.427225580288991
17	61700827	61910650	HAP_2	0.394117647058824	-0.0991572912421683	0.298563488665111	0.73992230476617
17	61700827	61910650	HAP_3	0.131932773109244	-0.726348091705574	0.980092515505734	0.458930773231823
17	61743784	61964040	HAP_1	0.131932773109244	-0.726348091705574	0.980092515505734	0.458930773231823
17	61743784	61964040	HAP_2	0.0823529411764706	1.0110013235672	1.27249272207483	0.427225580288991
17	61743784	61964040	HAP_3	0.0907563025210084	2.19380223346386	0.973164260944996	0.024548476790137
17	61743784	61964040	HAP_4	0.394117647058824	-0.0991572912421683	0.298563488665111	0.73992230476617
17	61743784	61964040	HAP_5	0.0873949579831933	0.596842268075214	1.28107431443612	0.641467115400506
17	61800952	62012776	HAP_1	0.148739495798319	1.98075230481796	0.742673654022939	0.00786479603046091
17	61800952	62012776	HAP_2	0.133613445378151	-0.726348091705574	0.980092515505734	0.458930773231823
17	61800952	62012776	HAP_3	0.0823529411764706	1.0110013235672	1.27249272207483	0.427225580288991
17	61800952	62012776	HAP_4	0.394117647058824	-0.0991572912421683	0.298563488665111	0.73992230476617
17	61800952	62012776	HAP_5	0.0882352941176471	0.596842268075214	1.28107431443612	0.641467115400506
17	61898490	62086658	HAP_1	0.178991596638655	1.43918258459043	0.614262279392298	0.0194680550000369
17	61898490	62086658	HAP_2	0.133613445378151	-0.726348091705574	0.980092515505734	0.458930773231823
17	61898490	62086658	HAP_3	0.0823529411764706	1.0110013235672	1.27249272207483	0.427225580288991
17	61898490	62086658	HAP_4	0.394117647058824	-0.0991572912421683	0.298563488665111	0.73992230476617
17	61943220	62146967	HAP_1	0.123529411764706	1.44857755474745	0.717786707740516	0.0440373667293957
17	61943220	62146967	HAP_2	0.0823529411764706	1.0110013235672	1.27249272207483	0.427225580288991
17	61943220	62146967	HAP_3	0.394117647058824	-0.0991572912421683	0.298563488665111	0.73992230476617
17	61943220	62146967	HAP_4	0.133613445378151	-0.726348091705574	0.980092515505734	0.458930773231823
17	61995793	62265537	HAP_1	0.065546218487395	0.518422921629758	1.47805054347655	0.725904507608966
17	61995793	62265537	HAP_2	0.0815126050420168	0.707492768393105	1.46725336434639	0.62985329652443
17	61995793	62265537	HAP_3	0.133613445378151	-0.726348091705574	0.980092515505734	0.458930773231823
17	61995793	62265537	HAP_4	0.395798319327731	-0.192852207574111	0.296177458339806	0.515214823158423
17	62055133	62307985	HAP_1	0.0747899159663866	0.622338377114514	1.28667637826674	0.628795607177046
17	62055133	62307985	HAP_2	0.0714285714285714	0.518422921629758	1.47805054347655	0.725904507608966
17	62055133	62307985	HAP_3	0.39327731092437	-0.188072057975259	0.301300713125925	0.53274050578849
17	62055133	62307985	HAP_4	0.0815126050420168	0.707492768393105	1.46725336434639	0.62985329652443
17	62055133	62307985	HAP_5	0.133613445378151	-0.726348091705574	0.980092515505734	0.458930773231823
17	62118576	62367492	HAP_1	0.0949579831932773	-0.240687714031691	1.13971978863272	0.832819583392983
17	62118576	62367492	HAP_2	0.20672268907563	-0.399715075335532	0.521224759627258	0.443465842943603
17	62118576	62367492	HAP_3	0.392436974789916	-0.188072057975259	0.301300713125925	0.53274050578849
17	62118576	62367492	HAP_4	0.0815126050420168	0.707492768393105	1.46725336434639	0.62985329652443
17	62118576	62367492	HAP_5	0.0756302521008403	0.622338377114514	1.28667637826674	0.628795607177046
17	62253708	62431108	HAP_1	0.0815126050420168	0.707492768393105	1.46725336434639	0.62985329652443
17	62253708	62431108	HAP_2	0.132773109243697	0.795968224409701	0.815204022069905	0.329270111351602
17	62253708	62431108	HAP_3	0.392436974789916	-0.188072057975259	0.301300713125925	0.53274050578849
17	62253708	62431108	HAP_4	0.20672268907563	-0.399715075335532	0.521224759627258	0.443465842943603
17	62302802	62490171	HAP_1	0.132773109243697	0.795968224409701	0.815204022069905	0.329270111351602
17	62302802	62490171	HAP_2	0.20672268907563	-0.399715075335532	0.521224759627258	0.443465842943603
17	62302802	62490171	HAP_3	0.103361344537815	-1.19424827909082	1.14731704740785	0.298351755454274
17	62302802	62490171	HAP_4	0.289075630252101	-0.0164715820438401	0.401711318862161	0.967307143905997
17	62302802	62490171	HAP_5	0.0815126050420168	0.707492768393105	1.46725336434639	0.62985329652443
17	62342767	62559692	HAP_1	0.16890756302521	-0.318937170117873	0.629147178240826	0.612391938426738
17	62342767	62559692	HAP_2	0.103361344537815	-1.19424827909082	1.14731704740785	0.298351755454274
17	62342767	62559692	HAP_3	0.289075630252101	-0.0164715820438401	0.401711318862161	0.967307143905997
17	62342767	62559692	HAP_4	0.080672268907563	0.707492768393105	1.46725336434639	0.62985329652443
17	62342767	62559692	HAP_5	0.0932773109243697	0.720591740354357	1.15965603237055	0.534590276530115
17	62404460	62638307	HAP_1	0.168067226890756	-0.318937170117873	0.629147178240826	0.612391938426738
17	62404460	62638307	HAP_2	0.103361344537815	-1.19424827909082	1.14731704740785	0.298351755454274
17	62404460	62638307	HAP_3	0.289075630252101	-0.0164715820438401	0.401711318862161	0.967307143905997
17	62404460	62638307	HAP_4	0.0588235294117647	1.2851994946838	1.48742282586002	0.387919407886996
17	62404460	62638307	HAP_5	0.0991596638655462	-0.538855679332636	1.04081694308553	0.604847734115353
17	62404460	62638307	HAP_6	0.080672268907563	0.707492768393105	1.46725336434639	0.62985329652443
17	62468280	62687713	HAP_1	0.168067226890756	-0.318937170117873	0.629147178240826	0.612391938426738
17	62468280	62687713	HAP_2	0.13781512605042	0.410262529289219	0.861782538544608	0.634208356550195
17	62468280	62687713	HAP_3	0.289075630252101	-0.0164715820438401	0.401711318862161	0.967307143905997
17	62468280	62687713	HAP_4	0.0588235294117647	1.2851994946838	1.48742282586002	0.387919407886996
17	62468280	62687713	HAP_5	0.0991596638655462	-0.538855679332636	1.04081694308553	0.604847734115353
17	62468280	62687713	HAP_6	0.080672268907563	0.707492768393105	1.46725336434639	0.62985329652443
17	62532800	62748643	HAP_1	0.289075630252101	-0.0164715820438401	0.401711318862161	0.967307143905997
17	62532800	62748643	HAP_2	0.0588235294117647	1.2851994946838	1.48742282586002	0.387919407886996
17	62532800	62748643	HAP_3	0.0974789915966387	-0.538855679332636	1.04081694308553	0.604847734115353
17	62532800	62748643	HAP_4	0.132773109243697	-0.726348091705574	0.980092515505734	0.458930773231823
17	62532800	62748643	HAP_5	0.13781512605042	0.410262529289219	0.861782538544608	0.634208356550195
17	62532800	62748643	HAP_6	0.080672268907563	0.707492768393105	1.46725336434639	0.62985329652443
17	62615073	62855907	HAP_1	0.0815126050420168	0.707492768393105	1.46725336434639	0.62985329652443
17	62615073	62855907	HAP_2	0.289075630252101	-0.0164715820438401	0.401711318862161	0.967307143905997
17	62615073	62855907	HAP_3	0.132773109243697	-0.726348091705574	0.980092515505734	0.458930773231823
17	62615073	62855907	HAP_4	0.128571428571429	0.410262529289219	0.861782538544608	0.634208356550195
17	62615073	62855907	HAP_5	0.0588235294117647	1.2851994946838	1.48742282586002	0.387919407886996
17	62668815	62909792	HAP_1	0.132773109243697	-0.726348091705574	0.980092515505734	0.458930773231823
17	62668815	62909792	HAP_2	0.126890756302521	0.410262529289219	0.861782538544608	0.634208356550195
17	62668815	62909792	HAP_3	0.0579831932773109	1.2851994946838	1.48742282586002	0.387919407886996
17	62668815	62909792	HAP_4	0.289075630252101	-0.0164715820438401	0.401711318862161	0.967307143905997
17	62668815	62909792	HAP_5	0.0815126050420168	0.707492768393105	1.46725336434639	0.62985329652443
17	62722989	62940054	HAP_1	0.126890756302521	0.410262529289219	0.861782538544608	0.634208356550195
17	62722989	62940054	HAP_2	0.0579831932773109	1.2851994946838	1.48742282586002	0.387919407886996
17	62722989	62940054	HAP_3	0.289075630252101	-0.0164715820438401	0.401711318862161	0.967307143905997
17	62722989	62940054	HAP_4	0.0815126050420168	0.707492768393105	1.46725336434639	0.62985329652443
17	62722989	62940054	HAP_5	0.132773109243697	-0.726348091705574	0.980092515505734	0.458930773231823
17	62820495	63011151	HAP_1	0.289075630252101	-0.0164715820438401	0.401711318862161	0.967307143905997
17	62820495	63011151	HAP_2	0.133613445378151	-0.726348091705574	0.980092515505734	0.458930773231823
17	62820495	63011151	HAP_3	0.127731092436975	0.410262529289219	0.861782538544608	0.634208356550195
17	62820495	63011151	HAP_4	0.0815126050420168	0.707492768393105	1.46725336434639	0.62985329652443
17	62820495	63011151	HAP_5	0.0605042016806723	1.2851994946838	1.48742282586002	0.387919407886996
17	62820495	63011151	HAP_6	0.0957983193277311	-1.1951813112542	1.4742867008006	0.41787827473973
17	62897176	63063016	HAP_1	0.133613445378151	-0.726348091705574	0.980092515505734	0.458930773231823
17	62897176	63063016	HAP_2	0.290756302521008	-0.0297112971468063	0.398616188518755	0.940609426469169
17	62897176	63063016	HAP_3	0.127731092436975	0.410262529289219	0.861782538544608	0.634208356550195
17	62897176	63063016	HAP_4	0.0831932773109244	0.707492768393105	1.46725336434639	0.62985329652443
17	62897176	63063016	HAP_5	0.0579831932773109	1.2851994946838	1.48742282586002	0.387919407886996
17	62897176	63063016	HAP_6	0.0957983193277311	-1.1951813112542	1.4742867008006	0.41787827473973
17	62931299	63118440	HAP_1	0.290756302521008	-0.0297112971468063	0.398616188518755	0.940609426469169
17	62931299	63118440	HAP_2	0.0831932773109244	0.707492768393105	1.46725336434639	0.62985329652443
17	62931299	63118440	HAP_3	0.0579831932773109	1.2851994946838	1.48742282586002	0.387919407886996
17	62931299	63118440	HAP_4	0.127731092436975	0.410262529289219	0.861782538544608	0.634208356550195
17	62931299	63118440	HAP_5	0.133613445378151	-0.726348091705574	0.980092515505734	0.458930773231823
17	62984700	63172797	HAP_1	0.0831932773109244	0.707492768393105	1.46725336434639	0.62985329652443
17	62984700	63172797	HAP_2	0.290756302521008	-0.0297112971468063	0.398616188518755	0.940609426469169
17	62984700	63172797	HAP_3	0.132773109243697	-0.726348091705574	0.980092515505734	0.458930773231823
17	62984700	63172797	HAP_4	0.0571428571428571	1.2851994946838	1.48742282586002	0.387919407886996
17	62984700	63172797	HAP_5	0.127731092436975	0.410262529289219	0.861782538544608	0.634208356550195
17	63041025	63218274	HAP_1	0.0571428571428571	1.2851994946838	1.48742282586002	0.387919407886996
17	63041025	63218274	HAP_2	0.290756302521008	-0.0297112971468063	0.398616188518755	0.940609426469169
17	63041025	63218274	HAP_3	0.117647058823529	0.488324733656097	0.97380597086299	0.616237051340929
17	63041025	63218274	HAP_4	0.0831932773109244	0.707492768393105	1.46725336434639	0.62985329652443
17	63041025	63218274	HAP_5	0.132773109243697	-0.726348091705574	0.980092515505734	0.458930773231823
17	63098010	63277003	HAP_1	0.132773109243697	-0.726348091705574	0.980092515505734	0.458930773231823
17	63098010	63277003	HAP_2	0.116806722689076	0.488324733656097	0.97380597086299	0.616237051340929
17	63098010	63277003	HAP_3	0.0831932773109244	0.707492768393105	1.46725336434639	0.62985329652443
17	63098010	63277003	HAP_4	0.290756302521008	-0.0297112971468063	0.398616188518755	0.940609426469169
17	63098010	63277003	HAP_5	0.0991596638655462	-1.42548245576868	1.47221310651504	0.333317611093008
17	63098010	63277003	HAP_6	0.0563025210084034	1.2851994946838	1.48742282586002	0.387919407886996
17	63150572	63315940	HAP_1	0.116806722689076	0.488324733656097	0.97380597086299	0.616237051340929
17	63150572	63315940	HAP_2	0.123529411764706	0.714324320325403	0.911440969963827	0.433516940005338
17	63150572	63315940	HAP_3	0.133613445378151	-0.781588704420035	0.924017618615201	0.397978981043249
17	63150572	63315940	HAP_4	0.290756302521008	-0.0297112971468063	0.398616188518755	0.940609426469169
17	63194677	63356325	HAP_1	0.123529411764706	0.714324320325403	0.911440969963827	0.433516940005338
17	63194677	63356325	HAP_2	0.123529411764706	0.384707243362267	0.910776240922829	0.672892796183679
17	63194677	63356325	HAP_3	0.291596638655462	-0.0297112971468063	0.398616188518755	0.940609426469169
17	63194677	63356325	HAP_4	0.133613445378151	-0.781588704420035	0.924017618615201	0.397978981043249
17	63263255	63397128	HAP_1	0.123529411764706	0.384707243362267	0.910776240922829	0.672892796183679
17	63263255	63397128	HAP_2	0.132773109243697	-0.755658773471914	0.98774097901325	0.444559384981395
17	63263255	63397128	HAP_3	0.292436974789916	-0.0543945752546371	0.394723173375049	0.89044269844509
17	63263255	63397128	HAP_4	0.123529411764706	0.714324320325403	0.911440969963827	0.433516940005338
17	63295649	63464623	HAP_1	0.290756302521008	-0.428078342709205	0.40682431510297	0.293124409674763
17	63295649	63464623	HAP_2	0.0596638655462185	-0.376157437947288	1.47505095093404	0.798803004408487
17	63295649	63464623	HAP_3	0.294117647058824	-0.0543945752546371	0.394723173375049	0.89044269844509
17	63295649	63464623	HAP_4	0.116806722689076	0.488324733656097	0.97380597086299	0.616237051340929
17	63344620	63505939	HAP_1	0.290756302521008	-0.428078342709205	0.40682431510297	0.293124409674763
17	63344620	63505939	HAP_2	0.29327731092437	-0.0533848917003564	0.397356072431369	0.893172057844795
17	63344620	63505939	HAP_3	0.116806722689076	0.488324733656097	0.97380597086299	0.616237051340929
17	63344620	63505939	HAP_4	0.0596638655462185	-0.376157437947288	1.47505095093404	0.798803004408487
17	63382018	63540887	HAP_1	0.290756302521008	-0.428078342709205	0.40682431510297	0.293124409674763
17	63382018	63540887	HAP_2	0.0596638655462185	-0.376157437947288	1.47505095093404	0.798803004408487
17	63382018	63540887	HAP_3	0.29327731092437	-0.0533848917003564	0.397356072431369	0.893172057844795
17	63382018	63540887	HAP_4	0.116806722689076	0.488324733656097	0.97380597086299	0.616237051340929
17	63437535	63573898	HAP_1	0.302521008403361	-0.0404022613964021	0.378752290658813	0.915085961153873
17	63437535	63573898	HAP_2	0.290756302521008	-0.428078342709205	0.40682431510297	0.293124409674763
17	63437535	63573898	HAP_3	0.0899159663865546	1.45786996656062	1.47882873497689	0.324627440781498
17	63437535	63573898	HAP_4	0.0596638655462185	-0.376157437947288	1.47505095093404	0.798803004408487
17	63437535	63573898	HAP_5	0.116806722689076	0.488324733656097	0.97380597086299	0.616237051340929
17	63495644	63620327	HAP_1	0.294117647058824	-0.0533848917003564	0.397356072431369	0.893172057844795
17	63495644	63620327	HAP_2	0.212605042016807	-0.331699622702591	0.543564568238766	0.541947392505815
17	63495644	63620327	HAP_3	0.176470588235294	1.45133210763421	0.651416009800301	0.0262642382102501
17	63495644	63620327	HAP_4	0.0899159663865546	1.45786996656062	1.47882873497689	0.324627440781498
17	63535844	63640667	HAP_1	0.176470588235294	1.45133210763421	0.651416009800301	0.0262642382102501
17	63535844	63640667	HAP_2	0.307563025210084	-0.214663937031979	0.378262512466881	0.570593430784793
17	63535844	63640667	HAP_3	0.373949579831933	-0.335962331589388	0.329645510836204	0.30854930439235
17	63557403	63667786	HAP_1	0.0899159663865546	1.45786996656062	1.47882873497689	0.324627440781498
17	63557403	63667786	HAP_2	0.212605042016807	-0.331699622702591	0.543564568238766	0.541947392505815
17	63557403	63667786	HAP_3	0.29327731092437	-0.0533848917003564	0.397356072431369	0.893172057844795
17	63557403	63667786	HAP_4	0.174789915966387	1.45133210763421	0.651416009800301	0.0262642382102501
17	63614275	63710244	HAP_1	0.319327731092437	0.0803356476179034	0.370361590234158	0.828353414383995
17	63614275	63710244	HAP_2	0.0899159663865546	1.45786996656062	1.47882873497689	0.324627440781498
17	63614275	63710244	HAP_3	0.197478991596639	1.25299008295551	0.548997270047109	0.0228301332098227
17	63614275	63710244	HAP_4	0.212605042016807	-0.331699622702591	0.543564568238766	0.541947392505815
17	63635937	63749443	HAP_1	0.0890756302521008	1.45786996656062	1.47882873497689	0.324627440781498
17	63635937	63749443	HAP_2	0.116806722689076	0.488324733656097	0.97380597086299	0.616237051340929
17	63635937	63749443	HAP_3	0.29327731092437	-0.0533848917003564	0.397356072431369	0.893172057844795
17	63635937	63749443	HAP_4	0.210084033613445	-0.331699622702591	0.543564568238766	0.541947392505815
17	63653991	63798312	HAP_1	0.268067226890756	-0.148190403601737	0.423442861384066	0.726491178050514
17	63653991	63798312	HAP_2	0.0873949579831933	1.45786996656062	1.47882873497689	0.324627440781498
17	63653991	63798312	HAP_3	0.205882352941176	-0.331699622702591	0.543564568238766	0.541947392505815
17	63653991	63798312	HAP_4	0.116806722689076	0.488324733656097	0.97380597086299	0.616237051340929
17	63695796	63839661	HAP_1	0.268067226890756	-0.148190403601737	0.423442861384066	0.726491178050514
17	63695796	63839661	HAP_2	0.0873949579831933	1.45786996656062	1.47882873497689	0.324627440781498
17	63695796	63839661	HAP_3	0.117647058823529	0.488324733656097	0.97380597086299	0.616237051340929
17	63695796	63839661	HAP_4	0.205882352941176	-0.331699622702591	0.543564568238766	0.541947392505815
17	63740362	63903703	HAP_1	0.0873949579831933	1.45786996656062	1.47882873497689	0.324627440781498
17	63740362	63903703	HAP_2	0.265546218487395	-0.120886622591079	0.428088342877828	0.777747104739071
17	63740362	63903703	HAP_3	0.117647058823529	0.488324733656097	0.97380597086299	0.616237051340929
17	63740362	63903703	HAP_4	0.205882352941176	-0.331699622702591	0.543564568238766	0.541947392505815
17	63787773	63930790	HAP_1	0.118487394957983	0.2427977781829	0.912539307192166	0.790280840557812
17	63787773	63930790	HAP_2	0.207563025210084	-0.331699622702591	0.543564568238766	0.541947392505815
17	63787773	63930790	HAP_3	0.0915966386554622	2.7169803951828	1.27827179679876	0.0339645203821688
17	63787773	63930790	HAP_4	0.330252100840336	-0.0246286771773269	0.349329201317464	0.943817712268802
17	63813590	63969638	HAP_1	0.0907563025210084	2.7169803951828	1.27827179679876	0.0339645203821688
17	63813590	63969638	HAP_2	0.323529411764706	-0.11895778754258	0.360453261611608	0.74150150303109
17	63813590	63969638	HAP_3	0.138655462184874	-0.201046677045103	0.780894663197116	0.796917124889368
17	63813590	63969638	HAP_4	0.209243697478992	-0.331699622702591	0.543564568238766	0.541947392505815
17	63873102	64020256	HAP_1	0.139495798319328	-0.201046677045103	0.780894663197116	0.796917124889368
17	63873102	64020256	HAP_2	0.092436974789916	2.7169803951828	1.27827179679876	0.0339645203821688
17	63873102	64020256	HAP_3	0.323529411764706	-0.11895778754258	0.360453261611608	0.74150150303109
17	63873102	64020256	HAP_4	0.197478991596639	-0.367207066038881	0.555296215179384	0.508693554103771
17	63918511	64051899	HAP_1	0.139495798319328	-0.201046677045103	0.780894663197116	0.796917124889368
17	63918511	64051899	HAP_2	0.092436974789916	2.7169803951828	1.27827179679876	0.0339645203821688
17	63918511	64051899	HAP_3	0.198319327731092	-0.367207066038881	0.555296215179384	0.508693554103771
17	63918511	64051899	HAP_4	0.321848739495798	-0.142713548202763	0.363194169604678	0.694507615726804
17	63964287	64104451	HAP_1	0.139495798319328	-0.201046677045103	0.780894663197116	0.796917124889368
17	63964287	64104451	HAP_2	0.199159663865546	-0.367207066038881	0.555296215179384	0.508693554103771
17	63964287	64104451	HAP_3	0.319327731092437	-0.0563696885522423	0.372299807888813	0.879705245332865
17	63964287	64104451	HAP_4	0.0983193277310924	2.7169803951828	1.27827179679876	0.0339645203821688
17	63999770	64183826	HAP_1	0.139495798319328	-0.201046677045103	0.780894663197116	0.796917124889368
17	63999770	64183826	HAP_2	0.159663865546218	0.0975631797210967	0.747657030785042	0.896222359499451
17	63999770	64183826	HAP_3	0.132773109243697	-0.755658773471914	0.98774097901325	0.444559384981395
17	63999770	64183826	HAP_4	0.319327731092437	-0.0563696885522423	0.372299807888813	0.879705245332865
17	63999770	64183826	HAP_5	0.0983193277310924	2.7169803951828	1.27827179679876	0.0339645203821688
17	64043916	64272616	HAP_1	0.139495798319328	-0.201046677045103	0.780894663197116	0.796917124889368
17	64043916	64272616	HAP_2	0.157142857142857	0.0975631797210967	0.747657030785042	0.896222359499451
17	64043916	64272616	HAP_3	0.132773109243697	-0.755658773471914	0.98774097901325	0.444559384981395
17	64043916	64272616	HAP_4	0.318487394957983	-0.0563696885522423	0.372299807888813	0.879705245332865
17	64043916	64272616	HAP_5	0.0974789915966387	2.7169803951828	1.27827179679876	0.0339645203821688
17	64090209	64320209	HAP_1	0.105042016806723	2.40473033190804	1.1450322572459	0.0361461370259306
17	64090209	64320209	HAP_2	0.319327731092437	-0.0563696885522423	0.372299807888813	0.879705245332865
17	64090209	64320209	HAP_3	0.139495798319328	-0.201046677045103	0.780894663197116	0.796917124889368
17	64090209	64320209	HAP_4	0.171428571428571	0.165799919363654	0.647260821535269	0.797920685992956
17	64090209	64320209	HAP_5	0.132773109243697	-0.755658773471914	0.98774097901325	0.444559384981395
17	64164363	64364133	HAP_1	0.132773109243697	-0.755658773471914	0.98774097901325	0.444559384981395
17	64164363	64364133	HAP_2	0.105882352941176	2.40473033190804	1.1450322572459	0.0361461370259306
17	64164363	64364133	HAP_3	0.139495798319328	-0.201046677045103	0.780894663197116	0.796917124889368
17	64164363	64364133	HAP_4	0.163025210084034	-0.201388905008854	0.718203083468317	0.779265194722355
17	64164363	64364133	HAP_5	0.320168067226891	-0.0563696885522423	0.372299807888813	0.879705245332865
17	64255148	64411887	HAP_1	0.163025210084034	-0.201388905008854	0.718203083468317	0.779265194722355
17	64255148	64411887	HAP_2	0.320168067226891	-0.0563696885522423	0.372299807888813	0.879705245332865
17	64255148	64411887	HAP_3	0.10672268907563	2.40473033190804	1.1450322572459	0.0361461370259306
17	64255148	64411887	HAP_4	0.132773109243697	-0.755658773471914	0.98774097901325	0.444559384981395
17	64255148	64411887	HAP_5	0.140336134453782	-0.201046677045103	0.780894663197116	0.796917124889368
17	64312067	64482869	HAP_1	0.140336134453782	-0.201046677045103	0.780894663197116	0.796917124889368
17	64312067	64482869	HAP_2	0.320168067226891	-0.0563696885522423	0.372299807888813	0.879705245332865
17	64312067	64482869	HAP_3	0.10672268907563	2.40473033190804	1.1450322572459	0.0361461370259306
17	64312067	64482869	HAP_4	0.132773109243697	-0.755658773471914	0.98774097901325	0.444559384981395
17	64312067	64482869	HAP_5	0.16218487394958	0.0975631797210967	0.747657030785042	0.896222359499451
17	64345922	64505419	HAP_1	0.132773109243697	-0.755658773471914	0.98774097901325	0.444559384981395
17	64345922	64505419	HAP_2	0.26890756302521	0.398645568667851	0.441391433324404	0.366816458072504
17	64345922	64505419	HAP_3	0.320168067226891	-0.0563696885522423	0.372299807888813	0.879705245332865
17	64345922	64505419	HAP_4	0.139495798319328	-0.201046677045103	0.780894663197116	0.796917124889368
17	64398451	64548229	HAP_1	0.320168067226891	-0.0563696885522423	0.372299807888813	0.879705245332865
17	64398451	64548229	HAP_2	0.100840336134454	2.40473033190804	1.1450322572459	0.0361461370259306
17	64398451	64548229	HAP_3	0.16218487394958	0.0975631797210967	0.747657030785042	0.896222359499451
17	64398451	64548229	HAP_4	0.133613445378151	-0.755658773471914	0.98774097901325	0.444559384981395
17	64398451	64548229	HAP_5	0.139495798319328	-0.201046677045103	0.780894663197116	0.796917124889368
17	64473670	64602309	HAP_1	0.133613445378151	-0.755658773471914	0.98774097901325	0.444559384981395
17	64473670	64602309	HAP_2	0.100840336134454	2.40473033190804	1.1450322572459	0.0361461370259306
17	64473670	64602309	HAP_3	0.16218487394958	0.0975631797210967	0.747657030785042	0.896222359499451
17	64473670	64602309	HAP_4	0.320168067226891	-0.0563696885522423	0.372299807888813	0.879705245332865
17	64473670	64602309	HAP_5	0.139495798319328	-0.201046677045103	0.780894663197116	0.796917124889368
17	64494583	64649367	HAP_1	0.1	2.40473033190804	1.1450322572459	0.0361461370259306
17	64494583	64649367	HAP_2	0.16218487394958	0.0975631797210967	0.747657030785042	0.896222359499451
17	64494583	64649367	HAP_3	0.140336134453782	-0.201046677045103	0.780894663197116	0.796917124889368
17	64494583	64649367	HAP_4	0.133613445378151	-0.755658773471914	0.98774097901325	0.444559384981395
17	64494583	64649367	HAP_5	0.320168067226891	-0.0563696885522423	0.372299807888813	0.879705245332865
17	64525619	64734257	HAP_1	0.321008403361345	-0.0571678647783707	0.369499687093791	0.877098104727545
17	64525619	64734257	HAP_2	0.140336134453782	-0.201046677045103	0.780894663197116	0.796917124889368
17	64525619	64734257	HAP_3	0.100840336134454	2.40473033190804	1.1450322572459	0.0361461370259306
17	64525619	64734257	HAP_4	0.136134453781513	-0.755658773471914	0.98774097901325	0.444559384981395
17	64525619	64734257	HAP_5	0.16218487394958	0.0975631797210967	0.747657030785042	0.896222359499451
17	64587112	64797648	HAP_1	0.136134453781513	0.588063333225022	0.970502304382325	0.544792772031929
17	64587112	64797648	HAP_2	0.126890756302521	1.88715438582939	1.04623754776553	0.0717869609202319
17	64587112	64797648	HAP_3	0.136134453781513	-0.755658773471914	0.98774097901325	0.444559384981395
17	64587112	64797648	HAP_4	0.115966386554622	0.2427977781829	0.912539307192166	0.790280840557812
17	64587112	64797648	HAP_5	0.325210084033613	-0.0563696885522423	0.372299807888813	0.879705245332865
17	64617175	64851883	HAP_1	0.116806722689076	0.2427977781829	0.912539307192166	0.790280840557812
17	64617175	64851883	HAP_2	0.32436974789916	-0.0563696885522423	0.372299807888813	0.879705245332865
17	64617175	64851883	HAP_3	0.142016806722689	0.767770998411483	0.829656327875193	0.355137019864919
17	64617175	64851883	HAP_4	0.136134453781513	-0.755658773471914	0.98774097901325	0.444559384981395
17	64617175	64851883	HAP_5	0.136134453781513	0.588063333225022	0.970502304382325	0.544792772031929
17	64712548	64915588	HAP_1	0.163865546218487	0.597008263080277	0.759126228358831	0.431929053150393
17	64712548	64915588	HAP_2	0.115966386554622	0.2427977781829	0.912539307192166	0.790280840557812
17	64712548	64915588	HAP_3	0.333613445378151	0.0224962285331158	0.360675062820084	0.950287556988183
17	64712548	64915588	HAP_4	0.136974789915966	0.588063333225022	0.970502304382325	0.544792772031929
17	64712548	64915588	HAP_5	0.136974789915966	-0.755658773471914	0.98774097901325	0.444559384981395
17	64776443	64985142	HAP_1	0.136974789915966	0.588063333225022	0.970502304382325	0.544792772031929
17	64776443	64985142	HAP_2	0.350420168067227	0.0792829764069473	0.346278567476925	0.818982600853152
17	64776443	64985142	HAP_3	0.165546218487395	1.0165533961513	0.615751655628179	0.0992954797363782
17	64776443	64985142	HAP_4	0.14453781512605	-0.254607134513732	0.792554815289596	0.748137325457152
17	64828947	65008206	HAP_1	0.350420168067227	0.0792829764069473	0.346278567476925	0.818982600853152
17	64828947	65008206	HAP_2	0.165546218487395	1.0165533961513	0.615751655628179	0.0992954797363782
17	64828947	65008206	HAP_3	0.14453781512605	-0.254607134513732	0.792554815289596	0.748137325457152
17	64828947	65008206	HAP_4	0.136974789915966	0.588063333225022	0.970502304382325	0.544792772031929
17	64901124	65058503	HAP_1	0.136974789915966	0.588063333225022	0.970502304382325	0.544792772031929
17	64901124	65058503	HAP_2	0.349579831932773	0.0792829764069473	0.346278567476925	0.818982600853152
17	64901124	65058503	HAP_3	0.14453781512605	1.64771793228901	0.717584075495749	0.0220187896789885
17	64901124	65058503	HAP_4	0.147899159663866	-0.254607134513732	0.792554815289596	0.748137325457152
17	64967927	65111242	HAP_1	0.348739495798319	0.0792829764069473	0.346278567476925	0.818982600853152
17	64967927	65111242	HAP_2	0.136974789915966	0.588063333225022	0.970502304382325	0.544792772031929
17	64967927	65111242	HAP_3	0.145378151260504	1.64771793228901	0.717584075495749	0.0220187896789885
17	64967927	65111242	HAP_4	0.142016806722689	-0.755658773471914	0.98774097901325	0.444559384981395
17	64997880	65172904	HAP_1	0.136974789915966	0.588063333225022	0.970502304382325	0.544792772031929
17	64997880	65172904	HAP_2	0.348739495798319	0.0792829764069473	0.346278567476925	0.818982600853152
17	64997880	65172904	HAP_3	0.290756302521008	0.635690228781223	0.39344909284726	0.106704117537326
17	65042132	65219193	HAP_1	0.136974789915966	0.588063333225022	0.970502304382325	0.544792772031929
17	65042132	65219193	HAP_2	0.349579831932773	0.0792829764069473	0.346278567476925	0.818982600853152
17	65042132	65219193	HAP_3	0.382352941176471	0.491207759917661	0.321877740473202	0.127535816670462
17	65093397	65253010	HAP_1	0.349579831932773	0.0792829764069473	0.346278567476925	0.818982600853152
17	65093397	65253010	HAP_2	0.381512605042017	0.491207759917661	0.321877740473202	0.127535816670462
17	65093397	65253010	HAP_3	0.135294117647059	0.588063333225022	0.970502304382325	0.544792772031929
17	65167729	65293792	HAP_1	0.729411764705882	-0.0113191358381584	0.215526859622611	0.958133618204273
17	65167729	65293792	HAP_2	0.136134453781513	0.588063333225022	0.970502304382325	0.544792772031929
17	65212465	65346585	HAP_1	0.139495798319328	-0.755658773471914	0.98774097901325	0.444559384981395
17	65212465	65346585	HAP_2	0.143697478991597	1.64771793228901	0.717584075495749	0.0220187896789885
17	65212465	65346585	HAP_3	0.345378151260504	0.0792829764069473	0.346278567476925	0.818982600853152
17	65212465	65346585	HAP_4	0.136134453781513	0.588063333225022	0.970502304382325	0.544792772031929
17	65244378	65391009	HAP_1	0.141176470588235	-0.755658773471914	0.98774097901325	0.444559384981395
17	65244378	65391009	HAP_2	0.143697478991597	1.64771793228901	0.717584075495749	0.0220187896789885
17	65244378	65391009	HAP_3	0.345378151260504	0.0792829764069473	0.346278567476925	0.818982600853152
17	65244378	65391009	HAP_4	0.136974789915966	0.588063333225022	0.970502304382325	0.544792772031929
17	65283337	65464510	HAP_1	0.140336134453782	-0.755658773471914	0.98774097901325	0.444559384981395
17	65283337	65464510	HAP_2	0.143697478991597	1.64771793228901	0.717584075495749	0.0220187896789885
17	65283337	65464510	HAP_3	0.136974789915966	0.588063333225022	0.970502304382325	0.544792772031929
17	65283337	65464510	HAP_4	0.342857142857143	0.14926384840332	0.349061660329626	0.669089934110778
17	65332546	65511731	HAP_1	0.0966386554621849	0.440478654692984	1.14671470380424	0.701028124893725
17	65332546	65511731	HAP_2	0.14453781512605	1.64771793228901	0.717584075495749	0.0220187896789885
17	65332546	65511731	HAP_3	0.136134453781513	0.588063333225022	0.970502304382325	0.544792772031929
17	65332546	65511731	HAP_4	0.341176470588235	0.192696203740758	0.348887627607463	0.580943936334839
17	65332546	65511731	HAP_5	0.138655462184874	-0.755658773471914	0.98774097901325	0.444559384981395
17	65369384	65602913	HAP_1	0.0966386554621849	0.440478654692984	1.14671470380424	0.701028124893725
17	65369384	65602913	HAP_2	0.135294117647059	0.588063333225022	0.970502304382325	0.544792772031929
17	65369384	65602913	HAP_3	0.335294117647059	0.157374676142913	0.354370250786701	0.65713770900166
17	65369384	65602913	HAP_4	0.14453781512605	1.64771793228901	0.717584075495749	0.0220187896789885
17	65369384	65602913	HAP_5	0.138655462184874	-0.755658773471914	0.98774097901325	0.444559384981395
17	65432513	65654956	HAP_1	0.135294117647059	0.588063333225022	0.970502304382325	0.544792772031929
17	65432513	65654956	HAP_2	0.138655462184874	-0.755658773471914	0.98774097901325	0.444559384981395
17	65432513	65654956	HAP_3	0.0974789915966387	0.347862668575535	1.05093626465956	0.740761635425227
17	65432513	65654956	HAP_4	0.145378151260504	1.64771793228901	0.717584075495749	0.0220187896789885
17	65432513	65654956	HAP_5	0.335294117647059	0.157374676142913	0.354370250786701	0.65713770900166
17	65501699	65699165	HAP_1	0.147899159663866	1.64771793228901	0.717584075495749	0.0220187896789885
17	65501699	65699165	HAP_2	0.0983193277310924	0.347862668575535	1.05093626465956	0.740761635425227
17	65501699	65699165	HAP_3	0.334453781512605	0.157374676142913	0.354370250786701	0.65713770900166
17	65501699	65699165	HAP_4	0.135294117647059	0.588063333225022	0.970502304382325	0.544792772031929
17	65501699	65699165	HAP_5	0.140336134453782	-0.755658773471914	0.98774097901325	0.444559384981395
17	65581434	65748089	HAP_1	0.32436974789916	0.20414295248445	0.360925094855488	0.571876707972625
17	65581434	65748089	HAP_2	0.149579831932773	1.64771793228901	0.717584075495749	0.0220187896789885
17	65581434	65748089	HAP_3	0.0974789915966387	0.347862668575535	1.05093626465956	0.740761635425227
17	65581434	65748089	HAP_4	0.135294117647059	0.588063333225022	0.970502304382325	0.544792772031929
17	65581434	65748089	HAP_5	0.141176470588235	-0.755658773471914	0.98774097901325	0.444559384981395
17	65641085	65800454	HAP_1	0.153781512605042	1.64771793228901	0.717584075495749	0.0220187896789885
17	65641085	65800454	HAP_2	0.0974789915966387	0.347862668575535	1.05093626465956	0.740761635425227
17	65641085	65800454	HAP_3	0.326050420168067	0.222590507366102	0.358325575210778	0.534713713792627
17	65641085	65800454	HAP_4	0.141176470588235	-0.755658773471914	0.98774097901325	0.444559384981395
17	65641085	65800454	HAP_5	0.135294117647059	0.588063333225022	0.970502304382325	0.544792772031929
17	65683612	65825936	HAP_1	0.141176470588235	-0.755658773471914	0.98774097901325	0.444559384981395
17	65683612	65825936	HAP_2	0.0974789915966387	0.347862668575535	1.05093626465956	0.740761635425227
17	65683612	65825936	HAP_3	0.135294117647059	0.588063333225022	0.970502304382325	0.544792772031929
17	65683612	65825936	HAP_4	0.326050420168067	0.222590507366102	0.358325575210778	0.534713713792627
17	65683612	65825936	HAP_5	0.154621848739496	1.42511693375732	0.693651831641511	0.0403719910312627
17	65729139	65882505	HAP_1	0.107563025210084	0.347862668575535	1.05093626465956	0.740761635425227
17	65729139	65882505	HAP_2	0.326050420168067	0.222590507366102	0.358325575210778	0.534713713792627
17	65729139	65882505	HAP_3	0.139495798319328	0.588063333225022	0.970502304382325	0.544792772031929
17	65729139	65882505	HAP_4	0.138655462184874	1.40310598596495	0.747501958025593	0.0610098788406012
17	65729139	65882505	HAP_5	0.141176470588235	-0.755658773471914	0.98774097901325	0.444559384981395
17	65784477	65896273	HAP_1	0.139495798319328	0.588063333225022	0.970502304382325	0.544792772031929
17	65784477	65896273	HAP_2	0.378991596638655	0.329801481922926	0.315439770575526	0.29621250312279
17	65784477	65896273	HAP_3	0.138655462184874	1.40310598596495	0.747501958025593	0.0610098788406012
17	65784477	65896273	HAP_4	0.141176470588235	-0.755658773471914	0.98774097901325	0.444559384981395
17	65784477	65896273	HAP_5	0.107563025210084	0.347862668575535	1.05093626465956	0.740761635425227
17	65820665	65918504	HAP_1	0.140336134453782	-0.755658773471914	0.98774097901325	0.444559384981395
17	65820665	65918504	HAP_2	0.518487394957983	-0.111395812789823	0.243627981045285	0.647671077685798
17	65820665	65918504	HAP_3	0.138655462184874	1.40310598596495	0.747501958025593	0.0610098788406012
17	65820665	65918504	HAP_4	0.107563025210084	0.347862668575535	1.05093626465956	0.740761635425227
17	65866661	65960261	HAP_1	0.140336134453782	-0.755658773471914	0.98774097901325	0.444559384981395
17	65866661	65960261	HAP_2	0.483193277310924	-0.0726579752268563	0.257765613527327	0.778138688161998
17	65866661	65960261	HAP_3	0.107563025210084	0.347862668575535	1.05093626465956	0.740761635425227
17	65866661	65960261	HAP_4	0.138655462184874	1.40310598596495	0.747501958025593	0.0610098788406012
17	65891264	66014407	HAP_1	0.140336134453782	0.588063333225022	0.970502304382325	0.544792772031929
17	65891264	66014407	HAP_2	0.342857142857143	0.430289879763045	0.347335680900983	0.215907831315376
17	65891264	66014407	HAP_3	0.10672268907563	0.347862668575535	1.05093626465956	0.740761635425227
17	65891264	66014407	HAP_4	0.138655462184874	1.40310598596495	0.747501958025593	0.0610098788406012
17	65891264	66014407	HAP_5	0.140336134453782	-0.755658773471914	0.98774097901325	0.444559384981395
17	65909230	66053579	HAP_1	0.139495798319328	0.588063333225022	0.970502304382325	0.544792772031929
17	65909230	66053579	HAP_2	0.339495798319328	0.434838834382615	0.349922962680846	0.21448982411151
17	65909230	66053579	HAP_3	0.105882352941176	0.347862668575535	1.05093626465956	0.740761635425227
17	65909230	66053579	HAP_4	0.136134453781513	1.40310598596495	0.747501958025593	0.0610098788406012
17	65909230	66053579	HAP_5	0.140336134453782	-0.755658773471914	0.98774097901325	0.444559384981395
17	65953601	66093986	HAP_1	0.0932773109243697	0.347862668575535	1.05093626465956	0.740761635425227
17	65953601	66093986	HAP_2	0.135294117647059	1.40310598596495	0.747501958025593	0.0610098788406012
17	65953601	66093986	HAP_3	0.140336134453782	-0.781588704420035	0.924017618615201	0.397978981043249
17	65953601	66093986	HAP_4	0.135294117647059	0.588063333225022	0.970502304382325	0.544792772031929
17	65953601	66093986	HAP_5	0.33781512605042	0.434980563730775	0.351882062978296	0.216899830666171
17	65990895	66122136	HAP_1	0.146218487394958	1.90858533104501	0.690001632352334	0.00585398744439883
17	65990895	66122136	HAP_2	0.338655462184874	0.434980563730775	0.351882062978296	0.216899830666171
17	65990895	66122136	HAP_3	0.0941176470588235	0.347862668575535	1.05093626465956	0.740761635425227
17	65990895	66122136	HAP_4	0.136134453781513	0.370244774484255	0.907322005671442	0.68337730856196
17	65990895	66122136	HAP_5	0.14453781512605	-0.781588704420035	0.924017618615201	0.397978981043249
17	66045765	66170354	HAP_1	0.341176470588235	0.401383695639752	0.34949853515931	0.251252158819017
17	66045765	66170354	HAP_2	0.270588235294118	0.0847920173432141	0.400255027153858	0.832302142602168
17	66045765	66170354	HAP_3	0.14453781512605	1.96410880331893	0.715817653177535	0.0062592456117911
17	66045765	66170354	HAP_4	0.161344537815126	-0.801393112013008	0.870292182387883	0.357519536394707
17	66079314	66221844	HAP_1	0.270588235294118	0.0847920173432141	0.400255027153858	0.832302142602168
17	66079314	66221844	HAP_2	0.13109243697479	1.42595303842623	0.781165460062821	0.0684503954136705
17	66079314	66221844	HAP_3	0.16218487394958	-0.801393112013008	0.870292182387883	0.357519536394707
17	66079314	66221844	HAP_4	0.341176470588235	0.401383695639752	0.34949853515931	0.251252158819017
17	66110833	66256276	HAP_1	0.342016806722689	0.421936617747387	0.346808899508047	0.224239813171283
17	66110833	66256276	HAP_2	0.13109243697479	1.42595303842623	0.781165460062821	0.0684503954136705
17	66110833	66256276	HAP_3	0.142016806722689	-0.781588704420035	0.924017618615201	0.397978981043249
17	66110833	66256276	HAP_4	0.0949579831932773	0.176994047680072	0.978097848915479	0.856464007675221
17	66110833	66256276	HAP_5	0.168067226890756	0.486507932228286	0.687306325496962	0.479323450159606
17	66149695	66301492	HAP_1	0.092436974789916	0.347862668575535	1.05093626465956	0.740761635425227
17	66149695	66301492	HAP_2	0.143697478991597	0.421197873966355	0.811977569982481	0.604145564762035
17	66149695	66301492	HAP_3	0.339495798319328	0.447364893741145	0.349062019398384	0.200486300398295
17	66149695	66301492	HAP_4	0.13109243697479	1.42595303842623	0.781165460062821	0.0684503954136705
17	66149695	66301492	HAP_5	0.142016806722689	-0.781588704420035	0.924017618615201	0.397978981043249
17	66204397	66344623	HAP_1	0.13109243697479	1.42595303842623	0.781165460062821	0.0684503954136705
17	66204397	66344623	HAP_2	0.141176470588235	-0.781588704420035	0.924017618615201	0.397978981043249
17	66204397	66344623	HAP_3	0.092436974789916	0.347862668575535	1.05093626465956	0.740761635425227
17	66204397	66344623	HAP_4	0.33781512605042	0.426895004191487	0.3517939578452	0.225438515273205
17	66204397	66344623	HAP_5	0.14453781512605	1.22285945155964	0.774068964468097	0.114700328448598
17	66246320	66371197	HAP_1	0.092436974789916	0.347862668575535	1.05093626465956	0.740761635425227
17	66246320	66371197	HAP_2	0.146218487394958	-1.20141798076772	0.800759446979775	0.134066504369395
17	66246320	66371197	HAP_3	0.142857142857143	1.22285945155964	0.774068964468097	0.114700328448598
17	66246320	66371197	HAP_4	0.13109243697479	1.42595303842623	0.781165460062821	0.0684503954136705
17	66246320	66371197	HAP_5	0.33781512605042	0.426895004191487	0.3517939578452	0.225438515273205
17	66283530	66406765	HAP_1	0.339495798319328	0.407060126277706	0.349237664152396	0.244266747179457
17	66283530	66406765	HAP_2	0.152941176470588	-0.955811108670756	0.772436384926017	0.216438421085963
17	66283530	66406765	HAP_3	0.145378151260504	1.22285945155964	0.774068964468097	0.114700328448598
17	66283530	66406765	HAP_4	0.284033613445378	-0.0384933923896849	0.405969888218062	0.924491751853261
17	66335287	66428714	HAP_1	0.145378151260504	1.22285945155964	0.774068964468097	0.114700328448598
17	66335287	66428714	HAP_2	0.148739495798319	-1.13986880816352	0.791263701696835	0.150244629932982
17	66335287	66428714	HAP_3	0.338655462184874	0.407060126277706	0.349237664152396	0.244266747179457
17	66335287	66428714	HAP_4	0.283193277310924	-0.135076085237342	0.406663609150455	0.739890447489324
17	66362360	66445449	HAP_1	0.145378151260504	1.22285945155964	0.774068964468097	0.114700328448598
17	66362360	66445449	HAP_2	0.15546218487395	-1.01081613570246	0.725787803473634	0.164237545376509
17	66362360	66445449	HAP_3	0.284873949579832	-0.118325119409158	0.401955670394569	0.768577434356682
17	66362360	66445449	HAP_4	0.33781512605042	0.426895004191487	0.3517939578452	0.225438515273205
17	66397956	66480212	HAP_1	0.145378151260504	-1.11735231068922	0.833410871944833	0.18054157000206
17	66397956	66480212	HAP_2	0.338655462184874	0.394907641442156	0.348943959830567	0.25821730938031
17	66397956	66480212	HAP_3	0.145378151260504	1.22285945155964	0.774068964468097	0.114700328448598
17	66397956	66480212	HAP_4	0.133613445378151	1.42595303842623	0.781165460062821	0.0684503954136705
17	66397956	66480212	HAP_5	0.092436974789916	0.347862668575535	1.05093626465956	0.740761635425227
17	66422030	66531461	HAP_1	0.342016806722689	0.34090846129242	0.345134559189684	0.323683005720175
17	66422030	66531461	HAP_2	0.133613445378151	1.42595303842623	0.781165460062821	0.0684503954136705
17	66422030	66531461	HAP_3	0.145378151260504	1.22285945155964	0.774068964468097	0.114700328448598
17	66422030	66531461	HAP_4	0.115966386554622	0.195261285618946	0.97155832053013	0.840786444946356
17	66422030	66531461	HAP_5	0.153781512605042	-0.930763171075098	0.796410409374957	0.243003840090979
17	66440581	66567086	HAP_1	0.133613445378151	1.42595303842623	0.781165460062821	0.0684503954136705
17	66440581	66567086	HAP_2	0.50672268907563	-0.0831965023175144	0.255275802702202	0.744610883186662
17	66440581	66567086	HAP_3	0.145378151260504	1.22285945155964	0.774068964468097	0.114700328448598
17	66440581	66567086	HAP_4	0.116806722689076	0.195261285618946	0.97155832053013	0.840786444946356
17	66467152	66590168	HAP_1	0.146218487394958	1.22285945155964	0.774068964468097	0.114700328448598
17	66467152	66590168	HAP_2	0.14453781512605	1.22278452806361	0.689998625482129	0.0768919400506239
17	66467152	66590168	HAP_3	0.650420168067227	0.114011334218568	0.215173699441197	0.59641300963831
17	66508372	66609255	HAP_1	0.145378151260504	1.22285945155964	0.774068964468097	0.114700328448598
17	66508372	66609255	HAP_2	0.121008403361345	1.71516372096806	0.816380130966848	0.0360759403034091
17	66508372	66609255	HAP_3	0.110084033613445	0.195261285618946	0.97155832053013	0.840786444946356
17	66508372	66609255	HAP_4	0.146218487394958	-1.11735231068922	0.833410871944833	0.18054157000206
17	66508372	66609255	HAP_5	0.333613445378151	0.426895004191487	0.3517939578452	0.225438515273205
17	66557974	66677950	HAP_1	0.0941176470588235	0.347862668575535	1.05093626465956	0.740761635425227
17	66557974	66677950	HAP_2	0.146218487394958	-1.11735231068922	0.833410871944833	0.18054157000206
17	66557974	66677950	HAP_3	0.333613445378151	0.426895004191487	0.3517939578452	0.225438515273205
17	66557974	66677950	HAP_4	0.120168067226891	1.71516372096806	0.816380130966848	0.0360759403034091
17	66557974	66677950	HAP_5	0.145378151260504	1.22285945155964	0.774068964468097	0.114700328448598
17	66583034	66734367	HAP_1	0.121008403361345	1.73866402428488	0.777427196723295	0.0257014815674126
17	66583034	66734367	HAP_2	0.0941176470588235	0.347862668575535	1.05093626465956	0.740761635425227
17	66583034	66734367	HAP_3	0.146218487394958	-1.11735231068922	0.833410871944833	0.18054157000206
17	66583034	66734367	HAP_4	0.333613445378151	0.426895004191487	0.3517939578452	0.225438515273205
17	66583034	66734367	HAP_5	0.128571428571429	1.55514666886047	0.849644759728631	0.0677089602412279
17	66602481	66778504	HAP_1	0.101680672268908	0.347862668575535	1.05093626465956	0.740761635425227
17	66602481	66778504	HAP_2	0.146218487394958	-1.11735231068922	0.833410871944833	0.18054157000206
17	66602481	66778504	HAP_3	0.121008403361345	1.73866402428488	0.777427196723295	0.0257014815674126
17	66602481	66778504	HAP_4	0.129411764705882	1.55514666886047	0.849644759728631	0.0677089602412279
17	66602481	66778504	HAP_5	0.333613445378151	0.426895004191487	0.3517939578452	0.225438515273205
17	66653560	66819177	HAP_1	0.452100840336134	0.225414226502623	0.273469247967331	0.410120239649771
17	66653560	66819177	HAP_2	0.121008403361345	1.73866402428488	0.777427196723295	0.0257014815674126
17	66653560	66819177	HAP_3	0.146218487394958	-1.11735231068922	0.833410871944833	0.18054157000206
17	66653560	66819177	HAP_4	0.129411764705882	1.55514666886047	0.849644759728631	0.0677089602412279
17	66712279	66862663	HAP_1	0.146218487394958	-1.11735231068922	0.833410871944833	0.18054157000206
17	66712279	66862663	HAP_2	0.105882352941176	0.347862668575535	1.05093626465956	0.740761635425227
17	66712279	66862663	HAP_3	0.328571428571429	0.409008569450477	0.352920843823202	0.246962293995675
17	66712279	66862663	HAP_4	0.141176470588235	1.51374874182083	0.771432795126781	0.0502087374753221
17	66712279	66862663	HAP_5	0.134453781512605	1.5082026683476	0.745262748161398	0.0434554595750499
17	66770175	66903896	HAP_1	0.105882352941176	0.347862668575535	1.05093626465956	0.740761635425227
17	66770175	66903896	HAP_2	0.328571428571429	0.409008569450477	0.352920843823202	0.246962293995675
17	66770175	66903896	HAP_3	0.147058823529412	-1.11735231068922	0.833410871944833	0.18054157000206
17	66770175	66903896	HAP_4	0.16218487394958	0.917673555237843	0.646347884938168	0.156206353473837
17	66770175	66903896	HAP_5	0.131932773109244	1.5082026683476	0.745262748161398	0.0434554595750499
17	66808468	66980228	HAP_1	0.105042016806723	0.347862668575535	1.05093626465956	0.740761635425227
17	66808468	66980228	HAP_2	0.327731092436975	0.446114653685343	0.350341097056515	0.203394304428505
17	66808468	66980228	HAP_3	0.145378151260504	-1.11735231068922	0.833410871944833	0.18054157000206
17	66808468	66980228	HAP_4	0.114285714285714	1.72091424039812	0.852317648823389	0.0439348295354608
17	66808468	66980228	HAP_5	0.131932773109244	1.5082026683476	0.745262748161398	0.0434554595750499
17	66851794	67025615	HAP_1	0.147899159663866	-1.11735231068922	0.833410871944833	0.18054157000206
17	66851794	67025615	HAP_2	0.332773109243697	0.446965545106919	0.350073649309077	0.202190610075774
17	66851794	67025615	HAP_3	0.131932773109244	1.5082026683476	0.745262748161398	0.0434554595750499
17	66851794	67025615	HAP_4	0.216806722689076	0.433084756086404	0.473447545392167	0.360703248540816
17	66880740	67091020	HAP_1	0.147899159663866	-1.11735231068922	0.833410871944833	0.18054157000206
17	66880740	67091020	HAP_2	0.333613445378151	0.446965545106919	0.350073649309077	0.202190610075774
17	66880740	67091020	HAP_3	0.110924369747899	1.31888126031718	0.906651947865421	0.146299165564994
17	66880740	67091020	HAP_4	0.107563025210084	0.444612033210939	0.972835758480662	0.647822302542147
17	66880740	67091020	HAP_5	0.131932773109244	1.5082026683476	0.745262748161398	0.0434554595750499
17	66963375	67149446	HAP_1	0.333613445378151	0.446965545106919	0.350073649309077	0.202190610075774
17	66963375	67149446	HAP_2	0.150420168067227	-1.11735231068922	0.833410871944833	0.18054157000206
17	66963375	67149446	HAP_3	0.132773109243697	1.70049789066688	0.849919323550416	0.0458805375993016
17	66963375	67149446	HAP_4	0.105882352941176	0.444612033210939	0.972835758480662	0.647822302542147
17	66963375	67149446	HAP_5	0.141176470588235	1.57471829481691	0.672747022715666	0.0195828665437929
17	67004963	67207857	HAP_1	0.33109243697479	0.375904681772359	0.352598111333576	0.286820704469937
17	67004963	67207857	HAP_2	0.150420168067227	-1.11735231068922	0.833410871944833	0.18054157000206
17	67004963	67207857	HAP_3	0.105042016806723	0.444612033210939	0.972835758480662	0.647822302542147
17	67004963	67207857	HAP_4	0.1	1.27560812680127	1.2801448624264	0.319442702061458
17	67072556	67277106	HAP_1	0.102521008403361	0.444612033210939	0.972835758480662	0.647822302542147
17	67072556	67277106	HAP_2	0.151260504201681	-1.11735231068922	0.833410871944833	0.18054157000206
17	67072556	67277106	HAP_3	0.33109243697479	0.375904681772359	0.352598111333576	0.286820704469937
17	67072556	67277106	HAP_4	0.101680672268908	1.27560812680127	1.2801448624264	0.319442702061458
17	67129040	67353699	HAP_1	0.102521008403361	0.444612033210939	0.972835758480662	0.647822302542147
17	67129040	67353699	HAP_2	0.151260504201681	-1.11735231068922	0.833410871944833	0.18054157000206
17	67129040	67353699	HAP_3	0.122689075630252	0.518295768712162	0.913436220492733	0.570652279495939
17	67129040	67353699	HAP_4	0.354621848739496	0.102906467917355	0.335919200066661	0.759453122713171
17	67191788	67429290	HAP_1	0.197478991596639	0.763307356704502	0.551004663249304	0.166491114951019
17	67191788	67429290	HAP_2	0.0789915966386555	-2.01892564568946	1.46811469991264	0.169603982439978
17	67191788	67429290	HAP_3	0.123529411764706	0.759387075624208	0.978784927173254	0.438154643656406
17	67191788	67429290	HAP_4	0.150420168067227	-1.11735231068922	0.833410871944833	0.18054157000206
17	67191788	67429290	HAP_5	0.356302521008403	0.102906467917355	0.335919200066661	0.759453122713171
17	67249941	67477495	HAP_1	0.150420168067227	-1.11735231068922	0.833410871944833	0.18054157000206
17	67249941	67477495	HAP_2	0.321008403361345	0.816645027162737	0.377228549234037	0.0308045559643036
17	67249941	67477495	HAP_3	0.356302521008403	0.102906467917355	0.335919200066661	0.759453122713171
17	67321798	67533506	HAP_1	0.150420168067227	-1.11735231068922	0.833410871944833	0.18054157000206
17	67321798	67533506	HAP_2	0.322689075630252	0.866470683807211	0.373747694280357	0.020777010721781
17	67321798	67533506	HAP_3	0.35546218487395	0.102906467917355	0.335919200066661	0.759453122713171
17	67412876	67602110	HAP_1	0.345378151260504	0.599798867911975	0.340058107332102	0.0782881003122172
17	67412876	67602110	HAP_2	0.151260504201681	-1.11735231068922	0.833410871944833	0.18054157000206
17	67412876	67602110	HAP_3	0.357142857142857	0.0571211193220068	0.332660323314039	0.863725174085408
17	67461553	67640137	HAP_1	0.350420168067227	0.502826063963643	0.331400230988538	0.129739641528525
17	67461553	67640137	HAP_2	0.168067226890756	-0.823758626074372	0.702913381744704	0.24170846975761
17	67461553	67640137	HAP_3	0.359663865546218	0.0803374463999643	0.330205697498487	0.807862483644373
17	67516353	67729388	HAP_1	0.218487394957983	0.185339099259467	0.507363086718312	0.715021130775109
17	67516353	67729388	HAP_2	0.204201680672269	0.736789292560885	0.538276112654332	0.171591638994267
17	67516353	67729388	HAP_3	0.359663865546218	0.0803374463999643	0.330205697498487	0.807862483644373
17	67516353	67729388	HAP_4	0.153781512605042	-1.06979457478599	0.796290540513394	0.179642550601582
17	67582296	67804866	HAP_1	0.382352941176471	-0.274200090633089	0.319248853403831	0.390754042940336
17	67582296	67804866	HAP_2	0.204201680672269	0.736789292560885	0.538276112654332	0.171591638994267
17	67582296	67804866	HAP_3	0.334453781512605	0.0958653578334501	0.340588452161365	0.778450146667952
17	67613678	67889970	HAP_1	0.407563025210084	-0.459341330403057	0.298653244904006	0.124581735452102
17	67613678	67889970	HAP_2	0.335294117647059	0.0958653578334501	0.340588452161365	0.778450146667952
17	67613678	67889970	HAP_3	0.204201680672269	0.736789292560885	0.538276112654332	0.171591638994267
17	67707268	67972049	HAP_1	0.204201680672269	0.736789292560885	0.538276112654332	0.171591638994267
17	67707268	67972049	HAP_2	0.410084033613445	-0.325170957294163	0.295837191812383	0.27215488705677
17	67707268	67972049	HAP_3	0.335294117647059	0.0958653578334501	0.340588452161365	0.778450146667952
17	67779631	68021488	HAP_1	0.199159663865546	0.736789292560885	0.538276112654332	0.171591638994267
17	67779631	68021488	HAP_2	0.3	0.190119206886391	0.418168558593214	0.64953252476746
17	67779631	68021488	HAP_3	0.339495798319328	0.0646797075912893	0.338855209698652	0.848688428592709
17	67861013	68050567	HAP_1	0.112605042016807	0.558137789083279	1.0446498639956	0.593350354237206
17	67861013	68050567	HAP_2	0.152100840336134	-1.18313630682745	0.765709383570358	0.122853392961131
17	67861013	68050567	HAP_3	0.339495798319328	0.0646797075912893	0.338855209698652	0.848688428592709
17	67861013	68050567	HAP_4	0.196638655462185	0.736789292560885	0.538276112654332	0.171591638994267
17	67942933	68128330	HAP_1	0.0873949579831933	-1.2187976279951	1.06330686578527	0.252169725226043
17	67942933	68128330	HAP_2	0.0369747899159664	-1.06390019440606	1.57483114925225	0.499585439963357
17	67942933	68128330	HAP_3	0.170588235294118	1.95874385143383	0.685519338605763	0.00442517254039122
17	67942933	68128330	HAP_4	0.061344537815126	1.0063263959948	1.27406217111609	0.429933212412849
17	68000928	68172534	HAP_1	0.0361344537815126	-1.06390019440606	1.57483114925225	0.499585439963357
17	68000928	68172534	HAP_2	0.157983193277311	1.81497637939725	0.713186944147608	0.0111885115085561
17	68000928	68172534	HAP_3	0.0857142857142857	-1.44124533857042	1.17371726395045	0.219968756746499
17	68000928	68172534	HAP_4	0.0571428571428571	1.45780493548463	1.47240932690136	0.322545822047037
17	68044701	68222573	HAP_1	0.0823529411764706	-1.44124533857042	1.17371726395045	0.219968756746499
17	68044701	68222573	HAP_2	0.0352941176470588	-1.06390019440606	1.57483114925225	0.499585439963357
17	68044701	68222573	HAP_3	0.152941176470588	1.81497637939725	0.713186944147608	0.0111885115085561
17	68098247	68268304	HAP_1	0.189075630252101	0.930465004048459	0.564909906328223	0.100076584939937
17	68098247	68268304	HAP_2	0.0546218487394958	-0.13845224461396	1.47668664511311	0.925333094192529
17	68098247	68268304	HAP_3	0.0647058823529412	1.3752431275653	1.47736909561945	0.352305177092208
17	68098247	68268304	HAP_4	0.0983193277310924	-1.71649792089208	1.01818753284273	0.0923632398180015
17	68151564	68335625	HAP_1	0.0907563025210084	0.122113661796668	1.15116465519875	0.915556729907677
17	68151564	68335625	HAP_2	0.157142857142857	0.327130262019092	0.777769940429372	0.674202237322662
17	68151564	68335625	HAP_3	0.0689075630252101	-0.315128470420713	1.47709895368682	0.831134280357349
17	68151564	68335625	HAP_4	0.115126050420168	0.683881311808994	0.858768040075069	0.426152404731999
17	68151564	68335625	HAP_5	0.107563025210084	-1.52220147576817	1.17348255685825	0.195088104942717
17	68210671	68400134	HAP_1	0.105882352941176	0.122113661796668	1.15116465519875	0.915556729907677
17	68210671	68400134	HAP_2	0.19327731092437	-0.14842845317314	0.620182250186005	0.810933668089978
17	68210671	68400134	HAP_3	0.0815126050420168	1.27560812680127	1.2801448624264	0.319442702061458
17	68210671	68400134	HAP_4	0.140336134453782	-0.964833451015917	0.873464795232205	0.269787301598647
17	68253884	68481016	HAP_1	0.0907563025210084	1.27560812680127	1.2801448624264	0.319442702061458
17	68253884	68481016	HAP_2	0.128571428571429	0.415439943303987	0.977176540208219	0.670889442697824
17	68253884	68481016	HAP_3	0.204201680672269	-0.182652563534404	0.588189755428485	0.756266540586685
17	68253884	68481016	HAP_4	0.0890756302521008	2.6059670487072	1.13740992432782	0.0223116943908039
17	68253884	68481016	HAP_5	0.109243697478992	0.656033478426856	0.971965252752468	0.499971957756268
17	68253884	68481016	HAP_6	0.147899159663866	-0.964833451015917	0.873464795232205	0.269787301598647
17	68322619	68570192	HAP_1	0.152100840336134	-1.10735980866192	0.794492610231825	0.163911476280379
17	68322619	68570192	HAP_2	0.0932773109243697	2.6059670487072	1.13740992432782	0.0223116943908039
17	68322619	68570192	HAP_3	0.110924369747899	0.656033478426856	0.971965252752468	0.499971957756268
17	68322619	68570192	HAP_4	0.128571428571429	0.415439943303987	0.977176540208219	0.670889442697824
17	68322619	68570192	HAP_5	0.0781512605042017	2.02981009607314	1.47798814523512	0.170169212265007
17	68322619	68570192	HAP_6	0.204201680672269	-0.182652563534404	0.588189755428485	0.756266540586685
17	68384481	68626112	HAP_1	0.0991596638655462	2.6059670487072	1.13740992432782	0.0223116943908039
17	68384481	68626112	HAP_2	0.0781512605042017	2.02981009607314	1.47798814523512	0.170169212265007
17	68384481	68626112	HAP_3	0.202521008403361	-0.182652563534404	0.588189755428485	0.756266540586685
17	68384481	68626112	HAP_4	0.242016806722689	-0.416032301967288	0.457328080381887	0.363356226434427
17	68384481	68626112	HAP_5	0.153781512605042	-0.474382899520156	0.763857823686762	0.534819342654959
17	68455084	68667364	HAP_1	0.203361344537815	-0.182652563534404	0.588189755428485	0.756266540586685
17	68455084	68667364	HAP_2	0.130252100840336	0.415439943303987	0.977176540208219	0.670889442697824
17	68455084	68667364	HAP_3	0.111764705882353	0.656033478426856	0.971965252752468	0.499971957756268
17	68455084	68667364	HAP_4	0.15546218487395	-0.474382899520156	0.763857823686762	0.534819342654959
17	68455084	68667364	HAP_5	0.102521008403361	2.6059670487072	1.13740992432782	0.0223116943908039
17	68455084	68667364	HAP_6	0.0789915966386555	2.02981009607314	1.47798814523512	0.170169212265007
17	68541410	68708481	HAP_1	0.130252100840336	0.415439943303987	0.977176540208219	0.670889442697824
17	68541410	68708481	HAP_2	0.110924369747899	0.656033478426856	0.971965252752468	0.499971957756268
17	68541410	68708481	HAP_3	0.0974789915966387	2.6059670487072	1.13740992432782	0.0223116943908039
17	68541410	68708481	HAP_4	0.0789915966386555	2.02981009607314	1.47798814523512	0.170169212265007
17	68541410	68708481	HAP_5	0.203361344537815	-0.182652563534404	0.588189755428485	0.756266540586685
17	68541410	68708481	HAP_6	0.158823529411765	-0.474382899520156	0.763857823686762	0.534819342654959
17	68606317	68794230	HAP_1	0.0941176470588235	2.6059670487072	1.13740992432782	0.0223116943908039
17	68606317	68794230	HAP_2	0.154621848739496	-0.474382899520156	0.763857823686762	0.534819342654959
17	68606317	68794230	HAP_3	0.203361344537815	-0.182652563534404	0.588189755428485	0.756266540586685
17	68606317	68794230	HAP_4	0.130252100840336	0.415439943303987	0.977176540208219	0.670889442697824
17	68606317	68794230	HAP_5	0.0789915966386555	2.02981009607314	1.47798814523512	0.170169212265007
17	68606317	68794230	HAP_6	0.110084033613445	0.656033478426856	0.971965252752468	0.499971957756268
17	68658498	68821950	HAP_1	0.0941176470588235	2.6059670487072	1.13740992432782	0.0223116943908039
17	68658498	68821950	HAP_2	0.110084033613445	0.656033478426856	0.971965252752468	0.499971957756268
17	68658498	68821950	HAP_3	0.131932773109244	0.415439943303987	0.977176540208219	0.670889442697824
17	68658498	68821950	HAP_4	0.0789915966386555	2.02981009607314	1.47798814523512	0.170169212265007
17	68658498	68821950	HAP_5	0.154621848739496	-0.474382899520156	0.763857823686762	0.534819342654959
17	68658498	68821950	HAP_6	0.203361344537815	-0.182652563534404	0.588189755428485	0.756266540586685
17	68695927	68901943	HAP_1	0.204201680672269	-0.330387496513585	0.574013805626868	0.56512553958664
17	68695927	68901943	HAP_2	0.0941176470588235	2.6059670487072	1.13740992432782	0.0223116943908039
17	68695927	68901943	HAP_3	0.131932773109244	0.415439943303987	0.977176540208219	0.670889442697824
17	68695927	68901943	HAP_4	0.110924369747899	0.656033478426856	0.971965252752468	0.499971957756268
17	68695927	68901943	HAP_5	0.0789915966386555	2.02981009607314	1.47798814523512	0.170169212265007
17	68695927	68901943	HAP_6	0.154621848739496	-0.474382899520156	0.763857823686762	0.534819342654959
17	68781645	68951402	HAP_1	0.205882352941176	-0.330387496513585	0.574013805626868	0.56512553958664
17	68781645	68951402	HAP_2	0.110924369747899	0.656033478426856	0.971965252752468	0.499971957756268
17	68781645	68951402	HAP_3	0.164705882352941	-0.0106712320437937	0.671992234746293	0.987335573319536
17	68781645	68951402	HAP_4	0.092436974789916	2.6059670487072	1.13740992432782	0.0223116943908039
17	68781645	68951402	HAP_5	0.154621848739496	-0.474382899520156	0.763857823686762	0.534819342654959
17	68807598	69000928	HAP_1	0.0949579831932773	2.6059670487072	1.13740992432782	0.0223116943908039
17	68807598	69000928	HAP_2	0.154621848739496	-0.474382899520156	0.763857823686762	0.534819342654959
17	68807598	69000928	HAP_3	0.205882352941176	-0.330387496513585	0.574013805626868	0.56512553958664
17	68807598	69000928	HAP_4	0.164705882352941	-0.0106712320437937	0.671992234746293	0.987335573319536
17	68807598	69000928	HAP_5	0.111764705882353	0.656033478426856	0.971965252752468	0.499971957756268
17	68868906	69046789	HAP_1	0.0949579831932773	2.6059670487072	1.13740992432782	0.0223116943908039
17	68868906	69046789	HAP_2	0.164705882352941	-0.0106712320437937	0.671992234746293	0.987335573319536
17	68868906	69046789	HAP_3	0.154621848739496	-0.474382899520156	0.763857823686762	0.534819342654959
17	68868906	69046789	HAP_4	0.205882352941176	-0.330387496513585	0.574013805626868	0.56512553958664
17	68868906	69046789	HAP_5	0.111764705882353	0.656033478426856	0.971965252752468	0.499971957756268
17	68935992	69093452	HAP_1	0.111764705882353	0.656033478426856	0.971965252752468	0.499971957756268
17	68935992	69093452	HAP_2	0.158823529411765	-0.474382899520156	0.763857823686762	0.534819342654959
17	68935992	69093452	HAP_3	0.0932773109243697	2.6059670487072	1.13740992432782	0.0223116943908039
17	68935992	69093452	HAP_4	0.154621848739496	0.530016053065249	0.621835290023234	0.394375154441481
17	68935992	69093452	HAP_5	0.165546218487395	-0.0106712320437937	0.671992234746293	0.987335573319536
17	68935992	69093452	HAP_6	0.208403361344538	-0.330387496513585	0.574013805626868	0.56512553958664
17	68987223	69157843	HAP_1	0.0932773109243697	2.6059670487072	1.13740992432782	0.0223116943908039
17	68987223	69157843	HAP_2	0.156302521008403	0.530016053065249	0.621835290023234	0.394375154441481
17	68987223	69157843	HAP_3	0.165546218487395	0.085665629325873	0.695818279979267	0.902058579438155
17	68987223	69157843	HAP_4	0.163865546218487	-0.522281156243408	0.709669303589496	0.462057599205506
17	68987223	69157843	HAP_5	0.352100840336134	0.33568095978642	0.344389989283266	0.330108220316249
17	69027999	69203607	HAP_1	0.163865546218487	-0.522281156243408	0.709669303589496	0.462057599205506
17	69027999	69203607	HAP_2	0.165546218487395	0.085665629325873	0.695818279979267	0.902058579438155
17	69027999	69203607	HAP_3	0.092436974789916	2.6059670487072	1.13740992432782	0.0223116943908039
17	69027999	69203607	HAP_4	0.152941176470588	0.564814845595135	0.637428199523356	0.375938302153377
17	69027999	69203607	HAP_5	0.351260504201681	0.33568095978642	0.344389989283266	0.330108220316249
17	69080218	69227912	HAP_1	0.161344537815126	-0.522281156243408	0.709669303589496	0.462057599205506
17	69080218	69227912	HAP_2	0.165546218487395	0.085665629325873	0.695818279979267	0.902058579438155
17	69080218	69227912	HAP_3	0.212605042016807	0.159383940376334	0.52743015673147	0.762615444088791
17	69080218	69227912	HAP_4	0.111764705882353	0.656033478426856	0.971965252752468	0.499971957756268
17	69080218	69227912	HAP_5	0.177310924369748	1.87923180114547	0.584962048323265	0.00138820679612552
17	69130508	69279421	HAP_1	0.205882352941176	-0.330387496513585	0.574013805626868	0.56512553958664
17	69130508	69279421	HAP_2	0.111764705882353	0.656033478426856	0.971965252752468	0.499971957756268
17	69130508	69279421	HAP_3	0.158823529411765	-0.522281156243408	0.709669303589496	0.462057599205506
17	69130508	69279421	HAP_4	0.0882352941176471	2.02981009607314	1.47798814523512	0.170169212265007
17	69130508	69279421	HAP_5	0.0907563025210084	2.6059670487072	1.13740992432782	0.0223116943908039
17	69130508	69279421	HAP_6	0.166386554621849	-0.0106712320437937	0.671992234746293	0.987335573319536
17	69188517	69345859	HAP_1	0.0882352941176471	2.02981009607314	1.47798814523512	0.170169212265007
17	69188517	69345859	HAP_2	0.0907563025210084	2.6059670487072	1.13740992432782	0.0223116943908039
17	69188517	69345859	HAP_3	0.159663865546218	-0.522281156243408	0.709669303589496	0.462057599205506
17	69188517	69345859	HAP_4	0.205882352941176	-0.330387496513585	0.574013805626868	0.56512553958664
17	69188517	69345859	HAP_5	0.111764705882353	0.656033478426856	0.971965252752468	0.499971957756268
17	69188517	69345859	HAP_6	0.166386554621849	-0.0106712320437937	0.671992234746293	0.987335573319536
17	69219396	69386338	HAP_1	0.205882352941176	-0.330387496513585	0.574013805626868	0.56512553958664
17	69219396	69386338	HAP_2	0.110924369747899	0.656033478426856	0.971965252752468	0.499971957756268
17	69219396	69386338	HAP_3	0.166386554621849	-0.0106712320437937	0.671992234746293	0.987335573319536
17	69219396	69386338	HAP_4	0.0336134453781513	-0.0688476300825007	1.28416447836715	0.957262069989708
17	69219396	69386338	HAP_5	0.159663865546218	-0.522281156243408	0.709669303589496	0.462057599205506
17	69219396	69386338	HAP_6	0.0907563025210084	2.6059670487072	1.13740992432782	0.0223116943908039
17	69259482	69450216	HAP_1	0.0882352941176471	0.728715227082888	1.04638076356246	0.486447022591296
17	69259482	69450216	HAP_2	0.0848739495798319	2.6059670487072	1.13740992432782	0.0223116943908039
17	69259482	69450216	HAP_3	0.201680672268908	-0.3291458004016	0.588470172355861	0.576155428151169
17	69259482	69450216	HAP_4	0.148739495798319	-0.260749617957669	0.833711418938219	0.754576833304441
17	69259482	69450216	HAP_5	0.16218487394958	-0.0332439362808949	0.71989609577159	0.963183581780629
17	69331891	69579386	HAP_1	0.148739495798319	-0.260749617957669	0.833711418938219	0.754576833304441
17	69331891	69579386	HAP_2	0.16218487394958	-0.0332439362808949	0.71989609577159	0.963183581780629
17	69331891	69579386	HAP_3	0.0882352941176471	0.728715227082888	1.04638076356246	0.486447022591296
17	69331891	69579386	HAP_4	0.0848739495798319	2.6059670487072	1.13740992432782	0.0223116943908039
17	69331891	69579386	HAP_5	0.200840336134454	-0.127290404075351	0.602546644086813	0.832763005371928
17	69367533	69626872	HAP_1	0.0882352941176471	0.728715227082888	1.04638076356246	0.486447022591296
17	69367533	69626872	HAP_2	0.148739495798319	-0.260749617957669	0.833711418938219	0.754576833304441
17	69367533	69626872	HAP_3	0.160504201680672	-0.0332439362808949	0.71989609577159	0.963183581780629
17	69367533	69626872	HAP_4	0.0857142857142857	2.6059670487072	1.13740992432782	0.0223116943908039
17	69367533	69626872	HAP_5	0.198319327731092	-0.127290404075351	0.602546644086813	0.832763005371928
17	69432330	69657079	HAP_1	0.0941176470588235	0.728715227082888	1.04638076356246	0.486447022591296
17	69432330	69657079	HAP_2	0.0890756302521008	2.6059670487072	1.13740992432782	0.0223116943908039
17	69432330	69657079	HAP_3	0.152100840336134	-0.459683124249244	0.766939916450854	0.549157384935396
17	69432330	69657079	HAP_4	0.287394957983193	-0.161670287184384	0.390313450383912	0.678875642107572
17	69432330	69657079	HAP_5	0.16218487394958	0.487420185870136	0.69485470418626	0.48328972995426
17	69566122	69709875	HAP_1	0.164705882352941	0.583048883900491	0.670778793295223	0.385089572791918
17	69566122	69709875	HAP_2	0.0932773109243697	0.728715227082888	1.04638076356246	0.486447022591296
17	69566122	69709875	HAP_3	0.287394957983193	-0.102793185708203	0.395363745212897	0.794958432478448
17	69566122	69709875	HAP_4	0.0890756302521008	2.6059670487072	1.13740992432782	0.0223116943908039
17	69566122	69709875	HAP_5	0.152100840336134	-0.459683124249244	0.766939916450854	0.549157384935396
17	69613880	69734879	HAP_1	0.167226890756303	0.536346484619655	0.649401247456476	0.409194010966867
17	69613880	69734879	HAP_2	0.0932773109243697	0.728715227082888	1.04638076356246	0.486447022591296
17	69613880	69734879	HAP_3	0.151260504201681	-0.260749617957669	0.833711418938219	0.754576833304441
17	69613880	69734879	HAP_4	0.289075630252101	-0.102793185708203	0.395363745212897	0.794958432478448
17	69613880	69734879	HAP_5	0.0890756302521008	2.6059670487072	1.13740992432782	0.0223116943908039
17	69653019	69763274	HAP_1	0.168067226890756	0.536346484619655	0.649401247456476	0.409194010966867
17	69653019	69763274	HAP_2	0.289915966386555	-0.102793185708203	0.395363745212897	0.794958432478448
17	69653019	69763274	HAP_3	0.0949579831932773	0.607731767206228	0.971983905070571	0.532052853040846
17	69653019	69763274	HAP_4	0.151260504201681	-0.260749617957669	0.833711418938219	0.754576833304441
17	69653019	69763274	HAP_5	0.0890756302521008	2.6059670487072	1.13740992432782	0.0223116943908039
17	69697636	69819586	HAP_1	0.168067226890756	0.536346484619655	0.649401247456476	0.409194010966867
17	69697636	69819586	HAP_2	0.289915966386555	-0.102793185708203	0.395363745212897	0.794958432478448
17	69697636	69819586	HAP_3	0.0949579831932773	0.607731767206228	0.971983905070571	0.532052853040846
17	69697636	69819586	HAP_4	0.176470588235294	-0.599446564954388	0.64427659806393	0.352540443561644
17	69697636	69819586	HAP_5	0.0890756302521008	2.6059670487072	1.13740992432782	0.0223116943908039
17	69723722	69901913	HAP_1	0.0890756302521008	2.6059670487072	1.13740992432782	0.0223116943908039
17	69723722	69901913	HAP_2	0.167226890756303	0.536346484619655	0.649401247456476	0.409194010966867
17	69723722	69901913	HAP_3	0.092436974789916	-0.343848722197625	1.14535522632942	0.764123091428811
17	69723722	69901913	HAP_4	0.315966386554622	-0.208103691221217	0.380944520075864	0.585080450772436
17	69723722	69901913	HAP_5	0.148739495798319	-0.260749617957669	0.833711418938219	0.754576833304441
17	69751627	69941170	HAP_1	0.167226890756303	0.536346484619655	0.649401247456476	0.409194010966867
17	69751627	69941170	HAP_2	0.315966386554622	-0.208103691221217	0.380944520075864	0.585080450772436
17	69751627	69941170	HAP_3	0.148739495798319	-0.260749617957669	0.833711418938219	0.754576833304441
17	69751627	69941170	HAP_4	0.092436974789916	-0.343848722197625	1.14535522632942	0.764123091428811
17	69751627	69941170	HAP_5	0.0890756302521008	2.6059670487072	1.13740992432782	0.0223116943908039
17	69787169	70004734	HAP_1	0.166386554621849	0.536346484619655	0.649401247456476	0.409194010966867
17	69787169	70004734	HAP_2	0.0882352941176471	2.6059670487072	1.13740992432782	0.0223116943908039
17	69787169	70004734	HAP_3	0.0907563025210084	-0.343848722197625	1.14535522632942	0.764123091428811
17	69787169	70004734	HAP_4	0.315126050420168	-0.147247941129246	0.380723866297061	0.699076857212597
17	69787169	70004734	HAP_5	0.148739495798319	-0.260749617957669	0.833711418938219	0.754576833304441
17	69884241	70058472	HAP_1	0.0882352941176471	2.6059670487072	1.13740992432782	0.0223116943908039
17	69884241	70058472	HAP_2	0.092436974789916	-0.343848722197625	1.14535522632942	0.764123091428811
17	69884241	70058472	HAP_3	0.315966386554622	-0.147247941129246	0.380723866297061	0.699076857212597
17	69884241	70058472	HAP_4	0.163025210084034	0.443886157957166	0.671105339979711	0.50860126504396
17	69884241	70058472	HAP_5	0.148739495798319	-0.260749617957669	0.833711418938219	0.754576833304441
17	69924877	70100297	HAP_1	0.0857142857142857	2.6059670487072	1.13740992432782	0.0223116943908039
17	69924877	70100297	HAP_2	0.294117647058824	-0.347378301894734	0.403801094493555	0.38999400187296
17	69924877	70100297	HAP_3	0.0915966386554622	-0.685360653719959	1.28201751020778	0.593133832449862
17	69924877	70100297	HAP_4	0.164705882352941	0.235656256161786	0.631209327335418	0.709030686546893
17	69924877	70100297	HAP_5	0.148739495798319	-0.260749617957669	0.833711418938219	0.754576833304441
17	69980384	70132152	HAP_1	0.148739495798319	-0.260749617957669	0.833711418938219	0.754576833304441
17	69980384	70132152	HAP_2	0.0848739495798319	2.6059670487072	1.13740992432782	0.0223116943908039
17	69980384	70132152	HAP_3	0.294117647058824	-0.347378301894734	0.403801094493555	0.38999400187296
17	69980384	70132152	HAP_4	0.164705882352941	0.235656256161786	0.631209327335418	0.709030686546893
17	69980384	70132152	HAP_5	0.0915966386554622	-0.685360653719959	1.28201751020778	0.593133832449862
17	70037527	70180246	HAP_1	0.164705882352941	0.180315246318846	0.650126110375764	0.78160658546999
17	70037527	70180246	HAP_2	0.0915966386554622	-0.685360653719959	1.28201751020778	0.593133832449862
17	70037527	70180246	HAP_3	0.0848739495798319	2.6059670487072	1.13740992432782	0.0223116943908039
17	70037527	70180246	HAP_4	0.147899159663866	-0.260749617957669	0.833711418938219	0.754576833304441
17	70037527	70180246	HAP_5	0.310924369747899	-0.412740405471133	0.379767890339797	0.277565031016449
17	70081708	70222561	HAP_1	0.0915966386554622	-0.685360653719959	1.28201751020778	0.593133832449862
17	70081708	70222561	HAP_2	0.167226890756303	0.180315246318846	0.650126110375764	0.78160658546999
17	70081708	70222561	HAP_3	0.0848739495798319	2.6059670487072	1.13740992432782	0.0223116943908039
17	70081708	70222561	HAP_4	0.147899159663866	-0.260749617957669	0.833711418938219	0.754576833304441
17	70081708	70222561	HAP_5	0.314285714285714	-0.412740405471133	0.379767890339797	0.277565031016449
17	70119563	70280067	HAP_1	0.0932773109243697	-0.343848722197625	1.14535522632942	0.764123091428811
17	70119563	70280067	HAP_2	0.166386554621849	0.281531901886335	0.671379250396458	0.675127047699543
17	70119563	70280067	HAP_3	0.147899159663866	-0.260749617957669	0.833711418938219	0.754576833304441
17	70119563	70280067	HAP_4	0.315126050420168	-0.412740405471133	0.379767890339797	0.277565031016449
17	70119563	70280067	HAP_5	0.0857142857142857	2.6059670487072	1.13740992432782	0.0223116943908039
17	70167124	70311117	HAP_1	0.0848739495798319	2.6059670487072	1.13740992432782	0.0223116943908039
17	70167124	70311117	HAP_2	0.147899159663866	-0.260749617957669	0.833711418938219	0.754576833304441
17	70167124	70311117	HAP_3	0.315126050420168	-0.412740405471133	0.379767890339797	0.277565031016449
17	70167124	70311117	HAP_4	0.0949579831932773	-0.343848722197625	1.14535522632942	0.764123091428811
17	70167124	70311117	HAP_5	0.16890756302521	0.376930416213425	0.65086061979357	0.562728115079076
17	70201865	70378197	HAP_1	0.0848739495798319	2.6059670487072	1.13740992432782	0.0223116943908039
17	70201865	70378197	HAP_2	0.169747899159664	0.311031995116053	0.632046721035728	0.622832198248518
17	70201865	70378197	HAP_3	0.147899159663866	-0.260749617957669	0.833711418938219	0.754576833304441
17	70201865	70378197	HAP_4	0.314285714285714	-0.412740405471133	0.379767890339797	0.277565031016449
17	70201865	70378197	HAP_5	0.0949579831932773	-0.343848722197625	1.14535522632942	0.764123091428811
17	70262910	70427989	HAP_1	0.168067226890756	0.376930416213425	0.65086061979357	0.562728115079076
17	70262910	70427989	HAP_2	0.314285714285714	-0.412740405471133	0.379767890339797	0.277565031016449
17	70262910	70427989	HAP_3	0.0848739495798319	2.6059670487072	1.13740992432782	0.0223116943908039
17	70262910	70427989	HAP_4	0.176470588235294	0.415605712806476	0.636950342636335	0.514340740163307
17	70262910	70427989	HAP_5	0.111764705882353	-0.186011023475702	0.970177674998218	0.848021499549154
17	70262910	70427989	HAP_6	0.108403361344538	-0.856226261669374	1.47120457025935	0.560798819968021
17	70294505	70453700	HAP_1	0.315126050420168	-0.394387730994924	0.376501060408066	0.295300335870934
17	70294505	70453700	HAP_2	0.0848739495798319	2.6059670487072	1.13740992432782	0.0223116943908039
17	70294505	70453700	HAP_3	0.167226890756303	0.376930416213425	0.65086061979357	0.562728115079076
17	70294505	70453700	HAP_4	0.191596638655462	0.142365600087104	0.591177248486466	0.809781671188447
17	70294505	70453700	HAP_5	0.111764705882353	-0.186011023475702	0.970177674998218	0.848021499549154
17	70359116	70471621	HAP_1	0.163025210084034	-0.53534933834333	0.73450063049233	0.46637948342668
17	70359116	70471621	HAP_2	0.315966386554622	-0.394387730994924	0.376501060408066	0.295300335870934
17	70359116	70471621	HAP_3	0.0848739495798319	2.6059670487072	1.13740992432782	0.0223116943908039
17	70359116	70471621	HAP_4	0.112605042016807	-0.186011023475702	0.970177674998218	0.848021499549154
17	70359116	70471621	HAP_5	0.167226890756303	0.376930416213425	0.65086061979357	0.562728115079076
17	70415665	70491913	HAP_1	0.315966386554622	-0.394387730994924	0.376501060408066	0.295300335870934
17	70415665	70491913	HAP_2	0.0848739495798319	2.6059670487072	1.13740992432782	0.0223116943908039
17	70415665	70491913	HAP_3	0.111764705882353	-0.186011023475702	0.970177674998218	0.848021499549154
17	70415665	70491913	HAP_4	0.148739495798319	-0.260749617957669	0.833711418938219	0.754576833304441
17	70415665	70491913	HAP_5	0.252100840336134	-0.088651967007599	0.476179678274576	0.852373691333571
17	70440147	70540863	HAP_1	0.0848739495798319	2.6059670487072	1.13740992432782	0.0223116943908039
17	70440147	70540863	HAP_2	0.147899159663866	-0.260749617957669	0.833711418938219	0.754576833304441
17	70440147	70540863	HAP_3	0.678991596638655	0.0882527868483949	0.216289880574706	0.683401620689006
17	70463640	70587533	HAP_1	0.168067226890756	0.376930416213425	0.65086061979357	0.562728115079076
17	70463640	70587533	HAP_2	0.277310924369748	-0.246305697385609	0.412549032940933	0.550717028869696
17	70463640	70587533	HAP_3	0.12436974789916	-0.0302530727535949	0.746328638956519	0.967679820298409
17	70463640	70587533	HAP_4	0.147899159663866	-0.260749617957669	0.833711418938219	0.754576833304441
17	70463640	70587533	HAP_5	0.0840336134453782	2.6059670487072	1.13740992432782	0.0223116943908039
17	70487128	70607333	HAP_1	0.147058823529412	-0.0254720766162326	0.874342507226953	0.976768634691159
17	70487128	70607333	HAP_2	0.168067226890756	0.376930416213425	0.65086061979357	0.562728115079076
17	70487128	70607333	HAP_3	0.276470588235294	-0.240128180981133	0.416896542529916	0.56484469114712
17	70487128	70607333	HAP_4	0.115966386554622	0.0776084726535505	0.776943270288006	0.920466452222265
17	70487128	70607333	HAP_5	0.0831932773109244	2.6059670487072	1.13740992432782	0.0223116943908039
17	70519409	70619284	HAP_1	0.0882352941176471	2.6059670487072	1.13740992432782	0.0223116943908039
17	70519409	70619284	HAP_2	0.16890756302521	0.376930416213425	0.65086061979357	0.562728115079076
17	70519409	70619284	HAP_3	0.276470588235294	-0.240128180981133	0.416896542529916	0.56484469114712
17	70519409	70619284	HAP_4	0.0941176470588235	1.11370337016743	1.14100518310103	0.329434239042822
17	70519409	70619284	HAP_5	0.147899159663866	-0.0254720766162326	0.874342507226953	0.976768634691159
17	70578758	70644195	HAP_1	0.278151260504202	-0.240128180981133	0.416896542529916	0.56484469114712
17	70578758	70644195	HAP_2	0.0991596638655462	1.95936354639813	1.04899417754473	0.0622853405106433
17	70578758	70644195	HAP_3	0.149579831932773	-0.130921675486604	0.833146557662943	0.875188042180755
17	70578758	70644195	HAP_4	0.0941176470588235	1.11370337016743	1.14100518310103	0.329434239042822
17	70578758	70644195	HAP_5	0.16890756302521	0.376930416213425	0.65086061979357	0.562728115079076
17	70599191	70664281	HAP_1	0.166386554621849	0.376930416213425	0.65086061979357	0.562728115079076
17	70599191	70664281	HAP_2	0.129411764705882	0.360460205678405	0.921544083485911	0.695830929883032
17	70599191	70664281	HAP_3	0.0941176470588235	1.11370337016743	1.14100518310103	0.329434239042822
17	70599191	70664281	HAP_4	0.0991596638655462	1.95936354639813	1.04899417754473	0.0622853405106433
17	70599191	70664281	HAP_5	0.273949579831933	-0.240128180981133	0.416896542529916	0.56484469114712
17	70615819	70973543	HAP_1	0.16218487394958	0.376930416213425	0.65086061979357	0.562728115079076
17	70615819	70973543	HAP_2	0.126050420168067	0.209292309185411	0.987107143076329	0.832161036618152
17	70615819	70973543	HAP_3	0.092436974789916	1.11370337016743	1.14100518310103	0.329434239042822
17	70615819	70973543	HAP_4	0.0966386554621849	2.66879297792074	1.14908135208828	0.0205475831310092
17	70615819	70973543	HAP_5	0.22436974789916	-0.332533953021939	0.513942405737626	0.51787040031288
17	70637131	71063585	HAP_1	0.22436974789916	-0.332533953021939	0.513942405737626	0.51787040031288
17	70637131	71063585	HAP_2	0.12436974789916	0.209292309185411	0.987107143076329	0.832161036618152
17	70637131	71063585	HAP_3	0.092436974789916	1.11370337016743	1.14100518310103	0.329434239042822
17	70637131	71063585	HAP_4	0.0983193277310924	2.66879297792074	1.14908135208828	0.0205475831310092
17	70637131	71063585	HAP_5	0.161344537815126	0.376930416213425	0.65086061979357	0.562728115079076
17	70653335	71185284	HAP_1	0.127731092436975	0.0215371809446277	0.930174690766174	0.98153543939065
17	70653335	71185284	HAP_2	0.251260504201681	0.261093619663792	0.443857651115474	0.556601225103623
17	70653335	71185284	HAP_3	0.181512605042017	0.549260465376905	0.622025872430484	0.377590759755768
17	70653335	71185284	HAP_4	0.101680672268908	1.46838772106376	0.970214196125657	0.130703765591052
17	70653335	71185284	HAP_5	0.0915966386554622	1.11370337016743	1.14100518310103	0.329434239042822
17	70967958	71246821	HAP_1	0.146218487394958	1.39964069393516	0.779482747159574	0.0730764757064736
17	70967958	71246821	HAP_2	0.184033613445378	0.449954490985769	0.608976352081839	0.460283672939066
17	70967958	71246821	HAP_3	0.0915966386554622	1.11370337016743	1.14100518310103	0.329434239042822
17	70967958	71246821	HAP_4	0.130252100840336	-0.125150136546022	0.875893169684926	0.886432133799122
17	70967958	71246821	HAP_5	0.256302521008403	0.16286085785996	0.431951726930372	0.706285133374573
17	71056556	71306716	HAP_1	0.131932773109244	-0.125150136546022	0.875893169684926	0.886432133799122
17	71056556	71306716	HAP_2	0.256302521008403	0.16286085785996	0.431951726930372	0.706285133374573
17	71056556	71306716	HAP_3	0.0915966386554622	1.11370337016743	1.14100518310103	0.329434239042822
17	71056556	71306716	HAP_4	0.146218487394958	1.39964069393516	0.779482747159574	0.0730764757064736
17	71056556	71306716	HAP_5	0.182352941176471	0.449954490985769	0.608976352081839	0.460283672939066
17	71097027	71368010	HAP_1	0.131932773109244	-0.125150136546022	0.875893169684926	0.886432133799122
17	71097027	71368010	HAP_2	0.25546218487395	0.16286085785996	0.431951726930372	0.706285133374573
17	71097027	71368010	HAP_3	0.141176470588235	1.22956960718677	0.814774373662119	0.131817898907417
17	71097027	71368010	HAP_4	0.184033613445378	0.449954490985769	0.608976352081839	0.460283672939066
17	71097027	71368010	HAP_5	0.0915966386554622	1.11370337016743	1.14100518310103	0.329434239042822
17	71223170	71443806	HAP_1	0.253781512605042	0.16286085785996	0.431951726930372	0.706285133374573
17	71223170	71443806	HAP_2	0.131932773109244	-0.125150136546022	0.875893169684926	0.886432133799122
17	71223170	71443806	HAP_3	0.142016806722689	1.22956960718677	0.814774373662119	0.131817898907417
17	71223170	71443806	HAP_4	0.092436974789916	1.11370337016743	1.14100518310103	0.329434239042822
17	71223170	71443806	HAP_5	0.184033613445378	0.449954490985769	0.608976352081839	0.460283672939066
17	71282508	71494955	HAP_1	0.092436974789916	1.11370337016743	1.14100518310103	0.329434239042822
17	71282508	71494955	HAP_2	0.252941176470588	0.138870971671409	0.426964176601395	0.745107211344514
17	71282508	71494955	HAP_3	0.142016806722689	1.22956960718677	0.814774373662119	0.131817898907417
17	71282508	71494955	HAP_4	0.184873949579832	0.375573695987404	0.595745243501793	0.52866291106558
17	71282508	71494955	HAP_5	0.131932773109244	-0.125150136546022	0.875893169684926	0.886432133799122
17	71348361	71536943	HAP_1	0.136134453781513	-0.123291798856856	0.847277413131507	0.884354444546383
17	71348361	71536943	HAP_2	0.259663865546219	0.0668278919103938	0.407509087623336	0.869795028807975
17	71348361	71536943	HAP_3	0.183193277310924	0.375573695987404	0.595745243501793	0.52866291106558
17	71348361	71536943	HAP_4	0.107563025210084	0.674279277872017	1.04701549901029	0.519828334911138
17	71348361	71536943	HAP_5	0.126050420168067	1.15771028790634	0.975196767167503	0.235650571621496
17	71418265	71617031	HAP_1	0.10672268907563	0.674279277872017	1.04701549901029	0.519828334911138
17	71418265	71617031	HAP_2	0.126050420168067	1.15771028790634	0.975196767167503	0.235650571621496
17	71418265	71617031	HAP_3	0.183193277310924	0.375573695987404	0.595745243501793	0.52866291106558
17	71418265	71617031	HAP_4	0.0890756302521008	-0.706642457273785	1.09859022041678	0.520330419136751
17	71418265	71617031	HAP_5	0.257983193277311	0.0668278919103938	0.407509087623336	0.869795028807975
17	71473803	71660730	HAP_1	0.174789915966387	0.387420998260544	0.626857097800426	0.536792591750137
17	71473803	71660730	HAP_2	0.259663865546219	0.0668278919103938	0.407509087623336	0.869795028807975
17	71473803	71660730	HAP_3	0.0890756302521008	-0.706642457273785	1.09859022041678	0.520330419136751
17	71473803	71660730	HAP_4	0.10672268907563	0.674279277872017	1.04701549901029	0.519828334911138
17	71473803	71660730	HAP_5	0.126050420168067	1.15771028790634	0.975196767167503	0.235650571621496
17	71529692	71695918	HAP_1	0.261344537815126	0.0668278919103938	0.407509087623336	0.869795028807975
17	71529692	71695918	HAP_2	0.10672268907563	0.674279277872017	1.04701549901029	0.519828334911138
17	71529692	71695918	HAP_3	0.170588235294118	0.387420998260544	0.626857097800426	0.536792591750137
17	71529692	71695918	HAP_4	0.128571428571429	1.10313531049991	0.967347203466344	0.254600565107656
17	71529692	71695918	HAP_5	0.159663865546218	-0.929789419787198	0.853054413354367	0.276184814905623
17	71578473	71727764	HAP_1	0.115966386554622	0.349974320621919	0.966028991134286	0.717273276981501
17	71578473	71727764	HAP_2	0.174789915966387	0.292761232501301	0.610190768317809	0.631559535421205
17	71578473	71727764	HAP_3	0.264705882352941	0.0668278919103938	0.407509087623336	0.869795028807975
17	71578473	71727764	HAP_4	0.161344537815126	-0.929789419787198	0.853054413354367	0.276184814905623
17	71578473	71727764	HAP_5	0.105882352941176	0.674279277872017	1.04701549901029	0.519828334911138
17	71647072	71777393	HAP_1	0.272268907563025	-0.1122769036284	0.381865422890142	0.768845783166144
17	71647072	71777393	HAP_2	0.174789915966387	0.292761232501301	0.610190768317809	0.631559535421205
17	71647072	71777393	HAP_3	0.105882352941176	0.674279277872017	1.04701549901029	0.519828334911138
17	71647072	71777393	HAP_4	0.264705882352941	0.0668278919103938	0.407509087623336	0.869795028807975
17	71680416	71824151	HAP_1	0.171428571428571	-1.03965435330509	0.785235730629128	0.186021852189682
17	71680416	71824151	HAP_2	0.0689075630252101	1.18440139597465	1.27535962997768	0.353439772523109
17	71680416	71824151	HAP_3	0.172268907563025	0.292761232501301	0.610190768317809	0.631559535421205
17	71680416	71824151	HAP_4	0.105882352941176	0.674279277872017	1.04701549901029	0.519828334911138
17	71680416	71824151	HAP_5	0.269747899159664	0.0332996021480069	0.395649820191639	0.93295471916648
17	71720256	71883236	HAP_1	0.16890756302521	-1.03965435330509	0.785235730629128	0.186021852189682
17	71720256	71883236	HAP_2	0.0680672268907563	1.18440139597465	1.27535962997768	0.353439772523109
17	71720256	71883236	HAP_3	0.26890756302521	0.0332996021480069	0.395649820191639	0.93295471916648
17	71720256	71883236	HAP_4	0.169747899159664	0.292761232501301	0.610190768317809	0.631559535421205
17	71720256	71883236	HAP_5	0.105882352941176	0.674279277872017	1.04701549901029	0.519828334911138
17	71767812	71907216	HAP_1	0.16890756302521	-1.03965435330509	0.785235730629128	0.186021852189682
17	71767812	71907216	HAP_2	0.105882352941176	0.674279277872017	1.04701549901029	0.519828334911138
17	71767812	71907216	HAP_3	0.0680672268907563	1.18440139597465	1.27535962997768	0.353439772523109
17	71767812	71907216	HAP_4	0.267226890756303	0.0117040609749794	0.400390043627143	0.976689861042691
17	71767812	71907216	HAP_5	0.169747899159664	0.292761232501301	0.610190768317809	0.631559535421205
17	71810859	71934385	HAP_1	0.105882352941176	0.674279277872017	1.04701549901029	0.519828334911138
17	71810859	71934385	HAP_2	0.0680672268907563	1.18440139597465	1.27535962997768	0.353439772523109
17	71810859	71934385	HAP_3	0.080672268907563	-0.701160358811496	1.06146963548952	0.509158319175028
17	71810859	71934385	HAP_4	0.301680672268908	0.0894579190879844	0.369691768013642	0.808881098121741
17	71810859	71934385	HAP_5	0.170588235294118	-1.03965435330509	0.785235730629128	0.186021852189682
17	71810859	71934385	HAP_6	0.170588235294118	0.292761232501301	0.610190768317809	0.631559535421205
17	71866111	71981330	HAP_1	0.179831932773109	-0.973833817367076	0.752387144515096	0.196066357813594
17	71866111	71981330	HAP_2	0.166386554621849	0.292761232501301	0.610190768317809	0.631559535421205
17	71866111	71981330	HAP_3	0.080672268907563	-0.701160358811496	1.06146963548952	0.509158319175028
17	71866111	71981330	HAP_4	0.263025210084034	0.0683384458492209	0.409769914770931	0.86760680373979
17	71866111	71981330	HAP_5	0.105882352941176	0.674279277872017	1.04701549901029	0.519828334911138
17	71866111	71981330	HAP_6	0.0672268907563025	1.18440139597465	1.27535962997768	0.353439772523109
17	71900536	72039264	HAP_1	0.178991596638655	-0.824879931689381	0.748752578533853	0.27105957537609
17	71900536	72039264	HAP_2	0.166386554621849	0.292761232501301	0.610190768317809	0.631559535421205
17	71900536	72039264	HAP_3	0.0798319327731092	-0.701160358811496	1.06146963548952	0.509158319175028
17	71900536	72039264	HAP_4	0.263025210084034	0.0683384458492209	0.409769914770931	0.86760680373979
17	71900536	72039264	HAP_5	0.0672268907563025	1.18440139597465	1.27535962997768	0.353439772523109
17	71900536	72039264	HAP_6	0.105882352941176	0.674279277872017	1.04701549901029	0.519828334911138
17	71918141	72084046	HAP_1	0.166386554621849	0.292761232501301	0.610190768317809	0.631559535421205
17	71918141	72084046	HAP_2	0.178991596638655	-0.824879931689381	0.748752578533853	0.27105957537609
17	71918141	72084046	HAP_3	0.185714285714286	-0.0683401051242214	0.535934398601863	0.898576211806529
17	71918141	72084046	HAP_4	0.263025210084034	0.0683384458492209	0.409769914770931	0.86760680373979
17	71918141	72084046	HAP_5	0.0672268907563025	1.18440139597465	1.27535962997768	0.353439772523109
17	71966810	72132216	HAP_1	0.260504201680672	0.100197788387911	0.41428693895056	0.80897692566943
17	71966810	72132216	HAP_2	0.0697478991596639	1.18440139597465	1.27535962997768	0.353439772523109
17	71966810	72132216	HAP_3	0.170588235294118	0.182523046880005	0.595400830085481	0.759291819169135
17	71966810	72132216	HAP_4	0.178151260504202	-0.824879931689381	0.748752578533853	0.27105957537609
17	71966810	72132216	HAP_5	0.184033613445378	-0.0683401051242214	0.535934398601863	0.898576211806529
17	72025360	72189864	HAP_1	0.181512605042017	-0.85777315321123	0.723409063540957	0.236209909811602
17	72025360	72189864	HAP_2	0.184873949579832	-0.0683401051242214	0.535934398601863	0.898576211806529
17	72025360	72189864	HAP_3	0.0697478991596639	1.18440139597465	1.27535962997768	0.353439772523109
17	72025360	72189864	HAP_4	0.0336134453781513	1.49464750618586	1.46776634136495	0.308951714108846
17	72025360	72189864	HAP_5	0.226890756302521	-0.426316870682594	0.50519745495071	0.399093303053539
17	72025360	72189864	HAP_6	0.16890756302521	0.185971149240971	0.613076123270984	0.761738374352394
17	72076929	72261556	HAP_1	0.0352941176470588	1.49464750618586	1.46776634136495	0.308951714108846
17	72076929	72261556	HAP_2	0.22436974789916	-0.365235906166245	0.523471740101893	0.485631908738553
17	72076929	72261556	HAP_3	0.181512605042017	-0.0683401051242214	0.535934398601863	0.898576211806529
17	72076929	72261556	HAP_4	0.183193277310924	-0.712392193035174	0.696755923622855	0.306996767111933
17	72076929	72261556	HAP_5	0.16890756302521	0.185971149240971	0.613076123270984	0.761738374352394
17	72076929	72261556	HAP_6	0.0697478991596639	1.18440139597465	1.27535962997768	0.353439772523109
17	72116233	72312605	HAP_1	0.0352941176470588	1.49464750618586	1.46776634136495	0.308951714108846
17	72116233	72312605	HAP_2	0.0705882352941176	1.18440139597465	1.27535962997768	0.353439772523109
17	72116233	72312605	HAP_3	0.225210084033613	-0.398194010292439	0.513509831072684	0.438397025940985
17	72116233	72312605	HAP_4	0.0773109243697479	-0.701160358811496	1.06146963548952	0.509158319175028
17	72116233	72312605	HAP_5	0.105882352941176	0.674279277872017	1.04701549901029	0.519828334911138
17	72116233	72312605	HAP_6	0.182352941176471	-0.632596010022105	0.715323311047774	0.376872609487608
17	72116233	72312605	HAP_7	0.169747899159664	0.130189109836176	0.597363670093422	0.827552678804091
17	72165360	72377251	HAP_1	0.0697478991596639	1.18440139597465	1.27535962997768	0.353439772523109
17	72165360	72377251	HAP_2	0.0352941176470588	1.49464750618586	1.46776634136495	0.308951714108846
17	72165360	72377251	HAP_3	0.225210084033613	-0.398194010292439	0.513509831072684	0.438397025940985
17	72165360	72377251	HAP_4	0.170588235294118	0.182523046880005	0.595400830085481	0.759291819169135
17	72165360	72377251	HAP_5	0.0773109243697479	-0.701160358811496	1.06146963548952	0.509158319175028
17	72165360	72377251	HAP_6	0.105882352941176	0.674279277872017	1.04701549901029	0.519828334911138
17	72165360	72377251	HAP_7	0.182352941176471	-0.632596010022105	0.715323311047774	0.376872609487608
17	72237890	72445462	HAP_1	0.0773109243697479	-0.701160358811496	1.06146963548952	0.509158319175028
17	72237890	72445462	HAP_2	0.281512605042017	0.213784961089667	0.401920673036719	0.594992449153169
17	72237890	72445462	HAP_3	0.0352941176470588	1.49464750618586	1.46776634136495	0.308951714108846
17	72237890	72445462	HAP_4	0.0697478991596639	1.18440139597465	1.27535962997768	0.353439772523109
17	72237890	72445462	HAP_5	0.180672268907563	-0.663902749699924	0.743195018322864	0.372060981703319
17	72237890	72445462	HAP_6	0.226890756302521	-0.476108394684135	0.504704570381338	0.345898054596223
17	72299724	72494384	HAP_1	0.226890756302521	-0.476108394684135	0.504704570381338	0.345898054596223
17	72299724	72494384	HAP_2	0.281512605042017	0.213784961089667	0.401920673036719	0.594992449153169
17	72299724	72494384	HAP_3	0.0689075630252101	1.18440139597465	1.27535962997768	0.353439772523109
17	72299724	72494384	HAP_4	0.0352941176470588	1.49464750618586	1.46776634136495	0.308951714108846
17	72299724	72494384	HAP_5	0.178991596638655	-0.663902749699924	0.743195018322864	0.372060981703319
17	72299724	72494384	HAP_6	0.0773109243697479	-0.701160358811496	1.06146963548952	0.509158319175028
17	72357477	72569759	HAP_1	0.0773109243697479	-0.701160358811496	1.06146963548952	0.509158319175028
17	72357477	72569759	HAP_2	0.178991596638655	-0.663902749699924	0.743195018322864	0.372060981703319
17	72357477	72569759	HAP_3	0.228571428571429	-0.476108394684135	0.504704570381338	0.345898054596223
17	72357477	72569759	HAP_4	0.0336134453781513	1.49464750618586	1.46776634136495	0.308951714108846
17	72357477	72569759	HAP_5	0.281512605042017	0.213784961089667	0.401920673036719	0.594992449153169
17	72357477	72569759	HAP_6	0.0697478991596639	1.18440139597465	1.27535962997768	0.353439772523109
17	72422041	72645108	HAP_1	0.0697478991596639	1.18440139597465	1.27535962997768	0.353439772523109
17	72422041	72645108	HAP_2	0.281512605042017	0.213784961089667	0.401920673036719	0.594992449153169
17	72422041	72645108	HAP_3	0.0336134453781513	1.49464750618586	1.46776634136495	0.308951714108846
17	72422041	72645108	HAP_4	0.229411764705882	-0.472213391950454	0.496457777499622	0.341915316393512
17	72422041	72645108	HAP_5	0.257983193277311	-0.0742816804549075	0.445532414866896	0.867643831618231
17	72474754	72688719	HAP_1	0.229411764705882	-0.472213391950454	0.496457777499622	0.341915316393512
17	72474754	72688719	HAP_2	0.0714285714285714	0.910240715038916	1.14083132168267	0.425268489258546
17	72474754	72688719	HAP_3	0.257983193277311	-0.0742816804549075	0.445532414866896	0.867643831618231
17	72474754	72688719	HAP_4	0.281512605042017	0.213784961089667	0.401920673036719	0.594992449153169
17	72474754	72688719	HAP_5	0.0336134453781513	1.49464750618586	1.46776634136495	0.308951714108846
17	72543829	72727969	HAP_1	0.280672268907563	0.257341964870546	0.405012537951223	0.525422136650072
17	72543829	72727969	HAP_2	0.229411764705882	-0.472213391950454	0.496457777499622	0.341915316393512
17	72543829	72727969	HAP_3	0.0352941176470588	1.49464750618586	1.46776634136495	0.308951714108846
17	72543829	72727969	HAP_4	0.0689075630252101	1.18440139597465	1.27535962997768	0.353439772523109
17	72543829	72727969	HAP_5	0.257983193277311	-0.0742816804549075	0.445532414866896	0.867643831618231
17	72629639	72831459	HAP_1	0.105882352941176	0.674279277872017	1.04701549901029	0.519828334911138
17	72629639	72831459	HAP_2	0.173949579831933	0.279425476386929	0.606343211818128	0.645087599950716
17	72629639	72831459	HAP_3	0.034453781512605	1.49464750618586	1.46776634136495	0.308951714108846
17	72629639	72831459	HAP_4	0.0689075630252101	1.18440139597465	1.27535962997768	0.353439772523109
17	72629639	72831459	HAP_5	0.257983193277311	-0.0742816804549075	0.445532414866896	0.867643831618231
17	72629639	72831459	HAP_6	0.227731092436975	-0.472213391950454	0.496457777499622	0.341915316393512
17	72677776	72901634	HAP_1	0.252100840336134	-0.111435724088594	0.452348040827899	0.805498537198846
17	72677776	72901634	HAP_2	0.227731092436975	-0.472213391950454	0.496457777499622	0.341915316393512
17	72677776	72901634	HAP_3	0.0689075630252101	1.18440139597465	1.27535962997768	0.353439772523109
17	72677776	72901634	HAP_4	0.0831932773109244	-0.864358077457352	1.28316904586363	0.500825433754275
17	72677776	72901634	HAP_5	0.173949579831933	0.279425476386929	0.606343211818128	0.645087599950716
17	72677776	72901634	HAP_6	0.034453781512605	1.49464750618586	1.46776634136495	0.308951714108846
17	72712133	73025338	HAP_1	0.0848739495798319	-0.864358077457352	1.28316904586363	0.500825433754275
17	72712133	73025338	HAP_2	0.173949579831933	0.182523046880005	0.595400830085481	0.759291819169135
17	72712133	73025338	HAP_3	0.0697478991596639	1.18440139597465	1.27535962997768	0.353439772523109
17	72712133	73025338	HAP_4	0.034453781512605	1.49464750618586	1.46776634136495	0.308951714108846
17	72712133	73025338	HAP_5	0.252100840336134	-0.111435724088594	0.452348040827899	0.805498537198846
17	72712133	73025338	HAP_6	0.227731092436975	-0.472213391950454	0.496457777499622	0.341915316393512
17	72792114	73089733	HAP_1	0.15546218487395	0.288204798864192	0.692332333149983	0.677357856911087
17	72792114	73089733	HAP_2	0.0420168067226891	1.49464750618586	1.46776634136495	0.308951714108846
17	72792114	73089733	HAP_3	0.177310924369748	0.182523046880005	0.595400830085481	0.759291819169135
17	72792114	73089733	HAP_4	0.53109243697479	-0.357687779465176	0.244847829726864	0.144594197778458
17	72870722	73138312	HAP_1	0.15546218487395	0.288204798864192	0.692332333149983	0.677357856911087
17	72870722	73138312	HAP_2	0.0428571428571429	1.49464750618586	1.46776634136495	0.308951714108846
17	72870722	73138312	HAP_3	0.180672268907563	0.0391400480925177	0.568670931276944	0.945150778715807
17	72870722	73138312	HAP_4	0.551260504201681	-0.265541896395978	0.23943863573431	0.267880216781455
18	158847	656496	HAP_1	0.200840336134454	-0.258987945216942	0.634324554700251	0.68321144291503
18	158847	656496	HAP_2	0.115126050420168	0.391261260167663	1.07059563448113	0.714899879861395
18	158847	656496	HAP_3	0.114285714285714	-0.225994695235328	1.0488806620367	0.829482048350694
18	158847	656496	HAP_4	0.121008403361345	-0.48122139153423	0.909589382561666	0.596970092253098
18	158847	656496	HAP_5	0.178151260504202	0.39632252814156	0.610652773948106	0.516584998046636
18	386795	768621	HAP_1	0.111764705882353	-0.225994695235328	1.0488806620367	0.829482048350694
18	386795	768621	HAP_2	0.122689075630252	-0.48122139153423	0.909589382561666	0.596970092253098
18	386795	768621	HAP_3	0.200840336134454	-0.258987945216942	0.634324554700251	0.68321144291503
18	386795	768621	HAP_4	0.178151260504202	0.39632252814156	0.610652773948106	0.516584998046636
18	386795	768621	HAP_5	0.114285714285714	0.391261260167663	1.07059563448113	0.714899879861395
18	508316	833054	HAP_1	0.111764705882353	-0.225994695235328	1.0488806620367	0.829482048350694
18	508316	833054	HAP_2	0.114285714285714	0.391261260167663	1.07059563448113	0.714899879861395
18	508316	833054	HAP_3	0.115126050420168	-0.900678956682603	1.14357601301139	0.431252119617185
18	508316	833054	HAP_4	0.200840336134454	-0.258987945216942	0.634324554700251	0.68321144291503
18	508316	833054	HAP_5	0.17563025210084	0.290682635166174	0.627717657312249	0.643481110019259
18	643442	871919	HAP_1	0.114285714285714	0.391261260167663	1.07059563448113	0.714899879861395
18	643442	871919	HAP_2	0.111764705882353	-0.225994695235328	1.0488806620367	0.829482048350694
18	643442	871919	HAP_3	0.17563025210084	0.290682635166174	0.627717657312249	0.643481110019259
18	643442	871919	HAP_4	0.115126050420168	-0.900678956682603	1.14357601301139	0.431252119617185
18	643442	871919	HAP_5	0.200840336134454	-0.258987945216942	0.634324554700251	0.68321144291503
18	724971	894088	HAP_1	0.174789915966387	0.374498340543006	0.645944215936062	0.562294861468407
18	724971	894088	HAP_2	0.115126050420168	0.391261260167663	1.07059563448113	0.714899879861395
18	724971	894088	HAP_3	0.123529411764706	0.36741917831832	0.964316553169297	0.70333107648681
18	724971	894088	HAP_4	0.202521008403361	-0.258987945216942	0.634324554700251	0.68321144291503
18	724971	894088	HAP_5	0.111764705882353	-0.225994695235328	1.0488806620367	0.829482048350694
18	816259	929091	HAP_1	0.111764705882353	-0.225994695235328	1.0488806620367	0.829482048350694
18	816259	929091	HAP_2	0.663865546218487	-0.183033819385027	0.217153356458579	0.39964284961317
18	816259	929091	HAP_3	0.102521008403361	1.96875085696977	0.901799785381639	0.0294246247110587
18	857011	985065	HAP_1	0.0680672268907563	0.594584741931705	1.14072820044592	0.602403005833847
18	857011	985065	HAP_2	0.112605042016807	-0.225994695235328	1.0488806620367	0.829482048350694
18	857011	985065	HAP_3	0.459663865546218	-0.223608445357797	0.268719217262171	0.405678711497416
18	857011	985065	HAP_4	0.203361344537815	-0.258987945216942	0.634324554700251	0.68321144291503
18	886431	1072197	HAP_1	0.0588235294117647	0.802953620109603	1.13993110846938	0.481473022561372
18	886431	1072197	HAP_2	0.163865546218487	0.715695979228236	0.744468910777304	0.336774908151751
18	886431	1072197	HAP_3	0.194957983193277	-0.00306094838675951	0.670410944592981	0.996358612404046
18	886431	1072197	HAP_4	0.201680672268908	-0.258987945216942	0.634324554700251	0.68321144291503
18	886431	1072197	HAP_5	0.108403361344538	-0.225994695235328	1.0488806620367	0.829482048350694
18	919599	1122860	HAP_1	0.108403361344538	-0.225994695235328	1.0488806620367	0.829482048350694
18	919599	1122860	HAP_2	0.0588235294117647	0.802953620109603	1.13993110846938	0.481473022561372
18	919599	1122860	HAP_3	0.163865546218487	0.715695979228236	0.744468910777304	0.336774908151751
18	919599	1122860	HAP_4	0.114285714285714	0.391261260167663	1.07059563448113	0.714899879861395
18	919599	1122860	HAP_5	0.201680672268908	-0.258987945216942	0.634324554700251	0.68321144291503
18	960606	1165319	HAP_1	0.163865546218487	0.715695979228236	0.744468910777304	0.336774908151751
18	960606	1165319	HAP_2	0.110924369747899	0.653703535115547	1.18235491169611	0.58055604710237
18	960606	1165319	HAP_3	0.159663865546218	0.11870669597258	0.81887553427215	0.884790231124724
18	960606	1165319	HAP_4	0.0949579831932773	0.0381569758135879	1.14704155560872	0.973474225465461
18	1061012	1233765	HAP_1	0.0915966386554622	3.26814441902142	1.27606871483046	0.0106849890618147
18	1061012	1233765	HAP_2	0.114285714285714	0.653703535115547	1.18235491169611	0.58055604710237
18	1061012	1233765	HAP_3	0.0957983193277311	0.0381569758135879	1.14704155560872	0.973474225465461
18	1061012	1233765	HAP_4	0.183193277310924	0.362877807421653	0.715966952275855	0.612461877709716
18	1061012	1233765	HAP_5	0.160504201680672	0.11870669597258	0.81887553427215	0.884790231124724
18	1115561	1331448	HAP_1	0.163025210084034	0.0138850027094732	0.788160984180222	0.98595046201628
18	1115561	1331448	HAP_2	0.0949579831932773	0.0381569758135879	1.14704155560872	0.973474225465461
18	1115561	1331448	HAP_3	0.183193277310924	0.362877807421653	0.715966952275855	0.612461877709716
18	1148369	1405653	HAP_1	0.0949579831932773	0.0381569758135879	1.14704155560872	0.973474225465461
18	1148369	1405653	HAP_2	0.163025210084034	0.0138850027094732	0.788160984180222	0.98595046201628
18	1148369	1405653	HAP_3	0.183193277310924	0.362877807421653	0.715966952275855	0.612461877709716
18	1207185	1478382	HAP_1	0.184033613445378	-0.0837378202272833	0.564779451821551	0.882183879503636
18	1207185	1478382	HAP_2	0.152941176470588	0.399049303424055	0.786423632855359	0.612050392862857
18	1207185	1478382	HAP_3	0.258823529411765	-0.0714773397951032	0.44263642553141	0.871770673475682
18	1290306	1530744	HAP_1	0.153781512605042	0.399049303424055	0.786423632855359	0.612050392862857
18	1290306	1530744	HAP_2	0.0974789915966387	-0.726892055909624	1.04884965011582	0.488562525019661
18	1290306	1530744	HAP_3	0.263025210084034	-0.0514024253332133	0.431975338154692	0.905321257446786
18	1290306	1530744	HAP_4	0.183193277310924	-0.125298245931941	0.55393994672769	0.821129455546508
18	1290306	1530744	HAP_5	0.0579831932773109	1.86029852136524	1.2956354928455	0.151590986839852
18	1376774	1574342	HAP_1	0.22436974789916	0.10858391768221	0.567354304370757	0.848289595485149
18	1376774	1574342	HAP_2	0.310084033613445	-0.0753881887057608	0.371501318649438	0.839261875985321
18	1376774	1574342	HAP_3	0.0966386554621849	-0.726892055909624	1.04884965011582	0.488562525019661
18	1376774	1574342	HAP_4	0.21344537815126	0.600900263212757	0.568389031537848	0.290859429844745
18	1448478	1615849	HAP_1	0.0991596638655462	-0.726892055909624	1.04884965011582	0.488562525019661
18	1448478	1615849	HAP_2	0.215966386554622	0.209942034347814	0.595552160484222	0.724578476885808
18	1448478	1615849	HAP_3	0.294117647058824	0.0376453535541501	0.386283240552537	0.922398372916618
18	1448478	1615849	HAP_4	0.212605042016807	0.689938071508485	0.582406693317097	0.236646192775708
18	1520673	1638255	HAP_1	0.0991596638655462	-0.726892055909624	1.04884965011582	0.488562525019661
18	1520673	1638255	HAP_2	0.219327731092437	0.175565727895169	0.580245156611294	0.762324436650158
18	1520673	1638255	HAP_3	0.305882352941176	-0.0902190415033566	0.368880454277339	0.806871505486542
18	1520673	1638255	HAP_4	0.214285714285714	0.507167063252593	0.55736300269236	0.36323067104668
18	1564095	1658123	HAP_1	0.185714285714286	0.362877807421653	0.715966952275855	0.612461877709716
18	1564095	1658123	HAP_2	0.270588235294118	-0.354330302624962	0.423437235088696	0.40305107401095
18	1564095	1658123	HAP_3	0.163865546218487	0.736322355614749	0.721891345837883	0.308156738124683
18	1564095	1658123	HAP_4	0.145378151260504	-0.273983096160096	0.719386003424429	0.703448439609186
18	1602296	1680314	HAP_1	0.456302521008403	-0.317521341147092	0.258749946404261	0.220267676608243
18	1602296	1680314	HAP_2	0.0789915966386555	0.575366404471232	1.14935415272803	0.616842085531029
18	1602296	1680314	HAP_3	0.163865546218487	0.736322355614749	0.721891345837883	0.308156738124683
18	1602296	1680314	HAP_4	0.105042016806723	-0.786336441613669	0.972861029964022	0.419264203996119
18	1633852	1718024	HAP_1	0.459663865546218	-0.329897511241447	0.257142277110828	0.200024580288274
18	1633852	1718024	HAP_2	0.0857142857142857	0.575366404471232	1.14935415272803	0.616842085531029
18	1633852	1718024	HAP_3	0.163865546218487	0.736322355614749	0.721891345837883	0.308156738124683
18	1633852	1718024	HAP_4	0.121848739495798	-0.345771839870527	0.777260629508987	0.656586624923526
18	1645988	1746570	HAP_1	0.459663865546218	-0.329897511241447	0.257142277110828	0.200024580288274
18	1645988	1746570	HAP_2	0.0848739495798319	0.575366404471232	1.14935415272803	0.616842085531029
18	1645988	1746570	HAP_3	0.163865546218487	0.736322355614749	0.721891345837883	0.308156738124683
18	1645988	1746570	HAP_4	0.105042016806723	-0.786336441613669	0.972861029964022	0.419264203996119
18	1674641	1761856	HAP_1	0.111764705882353	-0.747583549968294	0.857824070980272	0.383846998165437
18	1674641	1761856	HAP_2	0.726890756302521	0.108020092467374	0.214152185847006	0.614165548988603
18	1707082	1800389	HAP_1	0.726890756302521	0.108020092467374	0.214152185847006	0.614165548988603
18	1707082	1800389	HAP_2	0.111764705882353	-0.747583549968294	0.857824070980272	0.383846998165437
18	1739649	1837347	HAP_1	0.0789915966386555	-0.490910195446542	1.47132168732151	0.738761953987624
18	1739649	1837347	HAP_2	0.673109243697479	-0.0652822919716351	0.214466070824049	0.760936166021135
18	1758653	1924633	HAP_1	0.165546218487395	-0.0589217841464096	0.673348073406873	0.930299665918127
18	1758653	1924633	HAP_2	0.188235294117647	0.362877807421653	0.715966952275855	0.612461877709716
18	1758653	1924633	HAP_3	0.269747899159664	-0.336087387823221	0.427312424609177	0.431886295212157
18	1758653	1924633	HAP_4	0.0773109243697479	-0.490910195446542	1.47132168732151	0.738761953987624
18	1784159	1955689	HAP_1	0.0773109243697479	-0.490910195446542	1.47132168732151	0.738761953987624
18	1784159	1955689	HAP_2	0.15546218487395	0.277305592783044	0.753017420714875	0.712813874575
18	1784159	1955689	HAP_3	0.186554621848739	0.362877807421653	0.715966952275855	0.612461877709716
18	1784159	1955689	HAP_4	0.269747899159664	-0.336087387823221	0.427312424609177	0.431886295212157
18	1827143	1987255	HAP_1	0.0949579831932773	1.17735046543262	1.13624584551634	0.300550450707747
18	1827143	1987255	HAP_2	0.156302521008403	0.277305592783044	0.753017420714875	0.712813874575
18	1827143	1987255	HAP_3	0.186554621848739	0.362877807421653	0.715966952275855	0.612461877709716
18	1827143	1987255	HAP_4	0.269747899159664	-0.336087387823221	0.427312424609177	0.431886295212157
18	1901923	2076647	HAP_1	0.10672268907563	-0.739063623954336	1.48012461798627	0.617738950901972
18	1901923	2076647	HAP_2	0.0831932773109244	-0.776256058484155	1.27075036116226	0.541527891967696
18	1901923	2076647	HAP_3	0.186554621848739	0.362877807421653	0.715966952275855	0.612461877709716
18	1901923	2076647	HAP_4	0.157142857142857	0.277305592783044	0.753017420714875	0.712813874575
18	1901923	2076647	HAP_5	0.26890756302521	-0.328976462028066	0.431916713964516	0.446567640331428
18	1946569	2132264	HAP_1	0.268067226890756	-0.328976462028066	0.431916713964516	0.446567640331428
18	1946569	2132264	HAP_2	0.105042016806723	-0.739063623954336	1.48012461798627	0.617738950901972
18	1946569	2132264	HAP_3	0.163865546218487	0.253843631291789	0.778529343901312	0.744499706833542
18	1946569	2132264	HAP_4	0.161344537815126	0.152730060497003	0.723085381017803	0.832789578685174
18	1946569	2132264	HAP_5	0.0831932773109244	-0.776256058484155	1.27075036116226	0.541527891967696
18	1969177	2165237	HAP_1	0.0823529411764706	-0.776256058484155	1.27075036116226	0.541527891967696
18	1969177	2165237	HAP_2	0.273949579831933	-0.153633668445389	0.416464377991044	0.712336495703328
18	1969177	2165237	HAP_3	0.163865546218487	0.253843631291789	0.778529343901312	0.744499706833542
18	1969177	2165237	HAP_4	0.259663865546219	0.157378444948079	0.457983529733166	0.731246093925237
18	2048395	2191585	HAP_1	0.0932773109243697	-0.918517494559959	1.13938163803474	0.42048310958728
18	2048395	2191585	HAP_2	0.294957983193277	0.355331709583785	0.393772953794239	0.367229863307735
18	2048395	2191585	HAP_3	0.163865546218487	0.253843631291789	0.778529343901312	0.744499706833542
18	2048395	2191585	HAP_4	0.283193277310924	-0.187218032425627	0.404116777147807	0.643338976759024
18	2122000	2223740	HAP_1	0.092436974789916	-0.918517494559959	1.13938163803474	0.42048310958728
18	2122000	2223740	HAP_2	0.296638655462185	0.355331709583785	0.393772953794239	0.367229863307735
18	2122000	2223740	HAP_3	0.453781512605042	-0.226577646428912	0.2600813871544	0.384015205078551
18	2157932	2298975	HAP_1	0.10672268907563	-0.739063623954336	1.48012461798627	0.617738950901972
18	2157932	2298975	HAP_2	0.196638655462185	0.572228056504532	0.6062503399955	0.345622222285495
18	2157932	2298975	HAP_3	0.0798319327731092	-0.490910195446542	1.47132168732151	0.738761953987624
18	2157932	2298975	HAP_4	0.43781512605042	-0.25685919450658	0.270271392469095	0.342316188745289
18	2184773	2358495	HAP_1	0.10672268907563	-0.739063623954336	1.48012461798627	0.617738950901972
18	2184773	2358495	HAP_2	0.161344537815126	0.152730060497003	0.723085381017803	0.832789578685174
18	2184773	2358495	HAP_3	0.0798319327731092	-0.490910195446542	1.47132168732151	0.738761953987624
18	2184773	2358495	HAP_4	0.436134453781513	-0.250395451074897	0.271380171716156	0.356559415379548
18	2218361	2435622	HAP_1	0.436974789915966	-0.268790849224623	0.270368844216426	0.320556398550248
18	2218361	2435622	HAP_2	0.10672268907563	-0.739063623954336	1.48012461798627	0.617738950901972
18	2218361	2435622	HAP_3	0.170588235294118	0.166013503442586	0.672253005525232	0.805033285512803
18	2263220	2522619	HAP_1	0.171428571428571	0.166013503442586	0.672253005525232	0.805033285512803
18	2263220	2522619	HAP_2	0.199159663865546	-0.141673030208361	0.649394177149337	0.827379485358289
18	2263220	2522619	HAP_3	0.442857142857143	-0.318318506050813	0.268475663383578	0.236243901071204
18	2328172	2624224	HAP_1	0.238655462184874	0.0515891814912607	0.480887819163812	0.914604585585953
18	2328172	2624224	HAP_2	0.441176470588235	-0.307358501750322	0.269462194900425	0.25449023726143
18	2404458	2650487	HAP_1	0.441176470588235	-0.307358501750322	0.269462194900425	0.25449023726143
18	2404458	2650487	HAP_2	0.268067226890756	0.538911663069862	0.423869050303467	0.204090427595897
18	2497249	2671910	HAP_1	0.274789915966387	0.444301292108117	0.418763887037048	0.289137786176971
18	2497249	2671910	HAP_2	0.446218487394958	-0.307358501750322	0.269462194900425	0.25449023726143
18	2583309	2712731	HAP_1	0.172268907563025	-0.0912096874522267	0.675378045882728	0.892619172169564
18	2583309	2712731	HAP_2	0.130252100840336	-0.534790711269843	0.78583645111443	0.496435194369242
18	2583309	2712731	HAP_3	0.50672268907563	-0.418280644056852	0.243814761245535	0.086773481297692
18	2644086	2749982	HAP_1	0.172268907563025	-0.0912096874522267	0.675378045882728	0.892619172169564
18	2644086	2749982	HAP_2	0.13781512605042	-0.104888510481687	0.677064052975608	0.876940718364156
18	2644086	2749982	HAP_3	0.569747899159664	-0.0652709177535137	0.228101163141297	0.774865833654262
18	2662100	2812184	HAP_1	0.452941176470588	-0.36134357608724	0.264540794074288	0.17248926987383
18	2662100	2812184	HAP_2	0.163025210084034	0.152730060497003	0.723085381017803	0.832789578685174
18	2662100	2812184	HAP_3	0.0605042016806723	1.07736656841845	1.48431573879641	0.468232418562812
18	2697841	2837578	HAP_1	0.443697478991597	-0.275416088204636	0.268903200528509	0.306156797980791
18	2697841	2837578	HAP_2	0.163025210084034	0.152730060497003	0.723085381017803	0.832789578685174
18	2697841	2837578	HAP_3	0.0470588235294118	1.07736656841845	1.48431573879641	0.468232418562812
18	2740999	2862522	HAP_1	0.442857142857143	-0.301656255396329	0.269817861384918	0.264028438735505
18	2740999	2862522	HAP_2	0.163025210084034	0.152730060497003	0.723085381017803	0.832789578685174
18	2783037	2919662	HAP_1	0.442857142857143	-0.301656255396329	0.269817861384918	0.264028438735505
18	2783037	2919662	HAP_2	0.163025210084034	0.152730060497003	0.723085381017803	0.832789578685174
18	2825973	2948533	HAP_1	0.163025210084034	0.152730060497003	0.723085381017803	0.832789578685174
18	2825973	2948533	HAP_2	0.442857142857143	-0.301656255396329	0.269817861384918	0.264028438735505
18	2850217	2983222	HAP_1	0.163025210084034	0.152730060497003	0.723085381017803	0.832789578685174
18	2850217	2983222	HAP_2	0.44453781512605	-0.301656255396329	0.269817861384918	0.264028438735505
18	2850217	2983222	HAP_3	0.0714285714285714	-1.58832705096089	1.49845698026545	0.289595628105244
18	2904326	3031913	HAP_1	0.443697478991597	-0.301656255396329	0.269817861384918	0.264028438735505
18	2904326	3031913	HAP_2	0.163025210084034	0.152730060497003	0.723085381017803	0.832789578685174
18	2904326	3031913	HAP_3	0.0857142857142857	-0.671973253193341	1.04161388109878	0.519099102271337
18	2938441	3064390	HAP_1	0.163025210084034	0.152730060497003	0.723085381017803	0.832789578685174
18	2938441	3064390	HAP_2	0.449579831932773	-0.313110932134618	0.268114631851585	0.243355607198182
18	2975886	3099353	HAP_1	0.163865546218487	0.152730060497003	0.723085381017803	0.832789578685174
18	2975886	3099353	HAP_2	0.449579831932773	-0.313110932134618	0.268114631851585	0.243355607198182
18	2998473	3132093	HAP_1	0.163865546218487	0.152730060497003	0.723085381017803	0.832789578685174
18	2998473	3132093	HAP_2	0.0588235294117647	-1.61557364472799	1.47973795935521	0.275374040062176
18	2998473	3132093	HAP_3	0.449579831932773	-0.313110932134618	0.268114631851585	0.243355607198182
18	2998473	3132093	HAP_4	0.0672268907563025	-0.614191503504307	1.15755175919672	0.595901658671569
18	3055678	3156526	HAP_1	0.443697478991597	-0.301656255396329	0.269817861384918	0.264028438735505
18	3055678	3156526	HAP_2	0.302521008403361	0.176858499834647	0.374590833774366	0.637005390274823
18	3087388	3195140	HAP_1	0.45546218487395	-0.30907405692078	0.262038701905362	0.238681954314861
18	3087388	3195140	HAP_2	0.196638655462185	0.444495069658879	0.569085766972267	0.435079687073809
18	3119869	3245358	HAP_1	0.163025210084034	0.152730060497003	0.723085381017803	0.832789578685174
18	3119869	3245358	HAP_2	0.439495798319328	-0.289651553633293	0.270678117231635	0.285019713349839
18	3148828	3327543	HAP_1	0.163025210084034	0.152730060497003	0.723085381017803	0.832789578685174
18	3148828	3327543	HAP_2	0.42436974789916	-0.424329603964011	0.279187362833026	0.129085706100592
18	3182151	3385077	HAP_1	0.427731092436975	-0.404050648266314	0.277221135100005	0.145516918755989
18	3182151	3385077	HAP_2	0.163865546218487	0.152730060497003	0.723085381017803	0.832789578685174
18	3232251	3450011	HAP_1	0.377310924369748	-0.49215072840147	0.300845383900079	0.102402715802634
18	3232251	3450011	HAP_2	0.163025210084034	0.152730060497003	0.723085381017803	0.832789578685174
18	3302109	3516286	HAP_1	0.377310924369748	-0.49215072840147	0.300845383900079	0.102402715802634
18	3302109	3516286	HAP_2	0.163025210084034	0.152730060497003	0.723085381017803	0.832789578685174
18	3359081	3562905	HAP_1	0.409243697478992	-0.624309344119212	0.289857238485738	0.0316617596774692
18	3359081	3562905	HAP_2	0.163025210084034	0.152730060497003	0.723085381017803	0.832789578685174
18	3431735	3618454	HAP_1	0.163025210084034	0.152730060497003	0.723085381017803	0.832789578685174
18	3431735	3618454	HAP_2	0.384873949579832	-0.59886054260838	0.294893158768919	0.04273226997685
18	3487225	3663595	HAP_1	0.384033613445378	-0.584236983460489	0.296208577967096	0.0490387726216312
18	3487225	3663595	HAP_2	0.163025210084034	0.152730060497003	0.723085381017803	0.832789578685174
18	3545949	3681881	HAP_1	0.126890756302521	1.14201903220612	1.4650554343769	0.43599875018953
18	3545949	3681881	HAP_2	0.384033613445378	-0.584236983460489	0.296208577967096	0.0490387726216312
18	3545949	3681881	HAP_3	0.163025210084034	0.152730060497003	0.723085381017803	0.832789578685174
18	3604455	3715498	HAP_1	0.129411764705882	1.14201903220612	1.4650554343769	0.43599875018953
18	3604455	3715498	HAP_2	0.159663865546218	0.277305592783044	0.753017420714875	0.712813874575
18	3604455	3715498	HAP_3	0.374789915966387	-0.472527490055753	0.304440094564997	0.1211771552369
18	3653528	3769740	HAP_1	0.374789915966387	-0.472527490055753	0.304440094564997	0.1211771552369
18	3653528	3769740	HAP_2	0.129411764705882	1.14201903220612	1.4650554343769	0.43599875018953
18	3653528	3769740	HAP_3	0.159663865546218	0.277305592783044	0.753017420714875	0.712813874575
18	3675714	3838325	HAP_1	0.376470588235294	-0.477470514543382	0.303295842320633	0.115967718065705
18	3675714	3838325	HAP_2	0.158823529411765	0.277305592783044	0.753017420714875	0.712813874575
18	3675714	3838325	HAP_3	0.129411764705882	1.14201903220612	1.4650554343769	0.43599875018953
18	3710285	3918400	HAP_1	0.132773109243697	0.473057969942001	1.27243812665168	0.710197280940599
18	3710285	3918400	HAP_2	0.158823529411765	0.277305592783044	0.753017420714875	0.712813874575
18	3710285	3918400	HAP_3	0.376470588235294	-0.477470514543382	0.303295842320633	0.115967718065705
18	3740869	4007843	HAP_1	0.132773109243697	0.473057969942001	1.27243812665168	0.710197280940599
18	3740869	4007843	HAP_2	0.173949579831933	0.53236383716433	0.661719620354944	0.421427700943443
18	3740869	4007843	HAP_3	0.369747899159664	-0.399722214946401	0.313966807795095	0.203478336502334
18	3806882	4087612	HAP_1	0.133613445378151	0.473057969942001	1.27243812665168	0.710197280940599
18	3806882	4087612	HAP_2	0.380672268907563	-0.402760768818176	0.308434611329948	0.192128923840722
18	3806882	4087612	HAP_3	0.182352941176471	0.455350993141111	0.625191877664614	0.466699655058023
18	3888302	4126444	HAP_1	0.108403361344538	1.05517464365294	1.15302910735107	0.360500962331519
18	3888302	4126444	HAP_2	0.384873949579832	-0.27046983442016	0.307153661019177	0.37891489335043
18	3888302	4126444	HAP_3	0.191596638655462	0.432404453914485	0.590451186100945	0.464262664612888
18	3888302	4126444	HAP_4	0.133613445378151	0.473057969942001	1.27243812665168	0.710197280940599
18	3977348	4186003	HAP_1	0.111764705882353	0.646354065521408	1.05072793232248	0.538696877235222
18	3977348	4186003	HAP_2	0.207563025210084	0.334271921252338	0.57747397058303	0.562913035658921
18	3977348	4186003	HAP_3	0.160504201680672	-0.147038424388681	0.852063413267658	0.863051418962715
18	3977348	4186003	HAP_4	0.405042016806723	-0.328622587300872	0.288902239700455	0.25580276250258
18	4044801	4215289	HAP_1	0.160504201680672	-0.147038424388681	0.852063413267658	0.863051418962715
18	4044801	4215289	HAP_2	0.161344537815126	0.277305592783044	0.753017420714875	0.712813874575
18	4044801	4215289	HAP_3	0.111764705882353	0.646354065521408	1.05072793232248	0.538696877235222
18	4044801	4215289	HAP_4	0.405882352941176	-0.365936391668959	0.28789558397742	0.204210351301096
18	4110567	4276782	HAP_1	0.121008403361345	0.344284864761215	0.979561354807733	0.725364177265703
18	4110567	4276782	HAP_2	0.142016806722689	-0.264129066425368	0.966052395800585	0.784634520069454
18	4110567	4276782	HAP_3	0.405882352941176	-0.365936391668959	0.28789558397742	0.204210351301096
18	4110567	4276782	HAP_4	0.159663865546218	0.277305592783044	0.753017420714875	0.712813874575
18	4161434	4318426	HAP_1	0.121008403361345	0.344284864761215	0.979561354807733	0.725364177265703
18	4161434	4318426	HAP_2	0.405882352941176	-0.365936391668959	0.28789558397742	0.204210351301096
18	4161434	4318426	HAP_3	0.159663865546218	0.277305592783044	0.753017420714875	0.712813874575
18	4201316	4379226	HAP_1	0.181512605042017	0.594319902792667	0.65135720737056	0.361918542412039
18	4201316	4379226	HAP_2	0.374789915966387	-0.306274418250934	0.311077460768837	0.32524937152274
18	4238802	4427210	HAP_1	0.180672268907563	0.594319902792667	0.65135720737056	0.361918542412039
18	4238802	4427210	HAP_2	0.374789915966387	-0.306274418250934	0.311077460768837	0.32524937152274
18	4303318	4459376	HAP_1	0.159663865546218	0.277305592783044	0.753017420714875	0.712813874575
18	4303318	4459376	HAP_2	0.373949579831933	-0.306274418250934	0.311077460768837	0.32524937152274
18	4303318	4459376	HAP_3	0.115966386554622	-0.844112576286372	1.46914652726292	0.565811038084498
18	4360387	4528511	HAP_1	0.33781512605042	-0.178875630572813	0.336130028661196	0.594816880400101
18	4360387	4528511	HAP_2	0.157142857142857	0.277305592783044	0.753017420714875	0.712813874575
18	4360387	4528511	HAP_3	0.115966386554622	-0.844112576286372	1.46914652726292	0.565811038084498
18	4418474	4552158	HAP_1	0.115966386554622	-0.844112576286372	1.46914652726292	0.565811038084498
18	4418474	4552158	HAP_2	0.157142857142857	0.277305592783044	0.753017420714875	0.712813874575
18	4418474	4552158	HAP_3	0.33781512605042	-0.178875630572813	0.336130028661196	0.594816880400101
18	4451629	4615481	HAP_1	0.128571428571429	-1.55533271662042	1.27403186799167	0.222657705612922
18	4451629	4615481	HAP_2	0.342857142857143	-0.154300848069928	0.329960266550825	0.640220941261564
18	4451629	4615481	HAP_3	0.157142857142857	0.277305592783044	0.753017420714875	0.712813874575
18	4504629	4648488	HAP_1	0.158823529411765	0.479637686128908	0.724251683833826	0.508071383443322
18	4504629	4648488	HAP_2	0.341176470588235	-0.175690678617947	0.333558116064748	0.59859091849185
18	4504629	4648488	HAP_3	0.116806722689076	-1.55533271662042	1.27403186799167	0.222657705612922
18	4546415	4678974	HAP_1	0.161344537815126	0.479637686128908	0.724251683833826	0.508071383443322
18	4546415	4678974	HAP_2	0.351260504201681	-0.291240721945288	0.323687400298653	0.368620528115829
18	4546415	4678974	HAP_3	0.118487394957983	-1.55533271662042	1.27403186799167	0.222657705612922
18	4591607	4721094	HAP_1	0.332773109243697	-0.399972086127526	0.340581306547302	0.240722898905832
18	4591607	4721094	HAP_2	0.0865546218487395	-0.297834139653495	1.47426471568531	0.839969995938098
18	4591607	4721094	HAP_3	0.161344537815126	0.479637686128908	0.724251683833826	0.508071383443322
18	4591607	4721094	HAP_4	0.116806722689076	-1.55533271662042	1.27403186799167	0.222657705612922
18	4632450	4758876	HAP_1	0.332773109243697	-0.399972086127526	0.340581306547302	0.240722898905832
18	4632450	4758876	HAP_2	0.121848739495798	1.41013183528385	1.04525655194507	0.177836774286794
18	4632450	4758876	HAP_3	0.161344537815126	0.479637686128908	0.724251683833826	0.508071383443322
18	4632450	4758876	HAP_4	0.117647058823529	-1.55533271662042	1.27403186799167	0.222657705612922
18	4668678	4779329	HAP_1	0.133613445378151	-0.391735534158852	0.910504968612836	0.667180431509852
18	4668678	4779329	HAP_2	0.161344537815126	0.479637686128908	0.724251683833826	0.508071383443322
18	4668678	4779329	HAP_3	0.33109243697479	-0.399972086127526	0.340581306547302	0.240722898905832
18	4668678	4779329	HAP_4	0.117647058823529	-1.55533271662042	1.27403186799167	0.222657705612922
18	4706649	4825593	HAP_1	0.133613445378151	-0.391735534158852	0.910504968612836	0.667180431509852
18	4706649	4825593	HAP_2	0.161344537815126	0.479637686128908	0.724251683833826	0.508071383443322
18	4706649	4825593	HAP_3	0.117647058823529	-1.55533271662042	1.27403186799167	0.222657705612922
18	4706649	4825593	HAP_4	0.33109243697479	-0.399972086127526	0.340581306547302	0.240722898905832
18	4753305	4857408	HAP_1	0.320168067226891	-0.481828359570046	0.364959933993608	0.187279680849241
18	4753305	4857408	HAP_2	0.161344537815126	0.479637686128908	0.724251683833826	0.508071383443322
18	4753305	4857408	HAP_3	0.114285714285714	-1.55533271662042	1.27403186799167	0.222657705612922
18	4772831	4893970	HAP_1	0.113445378151261	-1.55533271662042	1.27403186799167	0.222657705612922
18	4772831	4893970	HAP_2	0.16218487394958	0.227330819760712	0.697498338116063	0.744599690291982
18	4772831	4893970	HAP_3	0.294117647058824	-0.425285201275463	0.380556828500479	0.264227163341891
18	4803128	4932937	HAP_1	0.113445378151261	-1.55533271662042	1.27403186799167	0.222657705612922
18	4803128	4932937	HAP_2	0.16218487394958	0.227330819760712	0.697498338116063	0.744599690291982
18	4803128	4932937	HAP_3	0.29327731092437	-0.425285201275463	0.380556828500479	0.264227163341891
18	4849376	4964042	HAP_1	0.16218487394958	0.227330819760712	0.697498338116063	0.744599690291982
18	4849376	4964042	HAP_2	0.113445378151261	-1.55533271662042	1.27403186799167	0.222657705612922
18	4849376	4964042	HAP_3	0.294117647058824	-0.479941031496776	0.373826071019565	0.199701180033442
18	4882963	5013004	HAP_1	0.294117647058824	-0.479941031496776	0.373826071019565	0.199701180033442
18	4882963	5013004	HAP_2	0.113445378151261	-1.55533271662042	1.27403186799167	0.222657705612922
18	4882963	5013004	HAP_3	0.186554621848739	0.227330819760712	0.697498338116063	0.744599690291982
18	4919876	5039877	HAP_1	0.115966386554622	-1.55533271662042	1.27403186799167	0.222657705612922
18	4919876	5039877	HAP_2	0.265546218487395	0.516943539211972	0.45214324713675	0.25337662281597
18	4919876	5039877	HAP_3	0.302521008403361	-0.430513646805251	0.367352015286313	0.2417016147651
18	4948510	5073648	HAP_1	0.265546218487395	0.516943539211972	0.45214324713675	0.25337662281597
18	4948510	5073648	HAP_2	0.302521008403361	-0.430513646805251	0.367352015286313	0.2417016147651
18	4948510	5073648	HAP_3	0.118487394957983	-1.55533271662042	1.27403186799167	0.222657705612922
18	5000022	5093047	HAP_1	0.118487394957983	-1.55533271662042	1.27403186799167	0.222657705612922
18	5000022	5093047	HAP_2	0.303361344537815	-0.430513646805251	0.367352015286313	0.2417016147651
18	5000022	5093047	HAP_3	0.265546218487395	0.516943539211972	0.45214324713675	0.25337662281597
18	5033025	5116823	HAP_1	0.338655462184874	-0.250142099607656	0.337180016613473	0.458468316000745
18	5033025	5116823	HAP_2	0.188235294117647	0.0282449727271358	0.676044809885422	0.966688619085157
18	5033025	5116823	HAP_3	0.103361344537815	1.64143440689937	1.14389915748531	0.151839408305077
18	5033025	5116823	HAP_4	0.118487394957983	-1.55533271662042	1.27403186799167	0.222657705612922
18	5060714	5138140	HAP_1	0.118487394957983	-1.55533271662042	1.27403186799167	0.222657705612922
18	5060714	5138140	HAP_2	0.300840336134454	-0.430513646805251	0.367352015286313	0.2417016147651
18	5060714	5138140	HAP_3	0.188235294117647	0.0282449727271358	0.676044809885422	0.966688619085157
18	5083384	5171931	HAP_1	0.117647058823529	-1.55533271662042	1.27403186799167	0.222657705612922
18	5083384	5171931	HAP_2	0.3	-0.430513646805251	0.367352015286313	0.2417016147651
18	5083384	5171931	HAP_3	0.187394957983193	0.227330819760712	0.697498338116063	0.744599690291982
18	5111925	5209762	HAP_1	0.298319327731092	-0.430513646805251	0.367352015286313	0.2417016147651
18	5111925	5209762	HAP_2	0.117647058823529	-1.55533271662042	1.27403186799167	0.222657705612922
18	5111925	5209762	HAP_3	0.187394957983193	0.227330819760712	0.697498338116063	0.744599690291982
18	5130649	5237418	HAP_1	0.349579831932773	-0.424307650347295	0.330291797469736	0.19942749325897
18	5130649	5237418	HAP_2	0.186554621848739	0.227330819760712	0.697498338116063	0.744599690291982
18	5130649	5237418	HAP_3	0.115966386554622	-1.55533271662042	1.27403186799167	0.222657705612922
18	5163058	5274956	HAP_1	0.187394957983193	0.119633341932937	0.673619954473822	0.859100738284519
18	5163058	5274956	HAP_2	0.348739495798319	-0.424307650347295	0.330291797469736	0.19942749325897
18	5163058	5274956	HAP_3	0.0865546218487395	0.148807024476816	1.4759016590746	0.919724512523076
18	5163058	5274956	HAP_4	0.116806722689076	-1.55533271662042	1.27403186799167	0.222657705612922
18	5200358	5303405	HAP_1	0.185714285714286	0.119633341932937	0.673619954473822	0.859100738284519
18	5200358	5303405	HAP_2	0.348739495798319	-0.424307650347295	0.330291797469736	0.19942749325897
18	5200358	5303405	HAP_3	0.0857142857142857	0.148807024476816	1.4759016590746	0.919724512523076
18	5200358	5303405	HAP_4	0.116806722689076	-1.55533271662042	1.27403186799167	0.222657705612922
18	5225695	5334582	HAP_1	0.185714285714286	0.00887303248886654	0.652287924959957	0.989151421767391
18	5225695	5334582	HAP_2	0.348739495798319	-0.424307650347295	0.330291797469736	0.19942749325897
18	5225695	5334582	HAP_3	0.117647058823529	-1.55533271662042	1.27403186799167	0.222657705612922
18	5225695	5334582	HAP_4	0.0865546218487395	0.148807024476816	1.4759016590746	0.919724512523076
18	5260992	5352636	HAP_1	0.118487394957983	-1.55533271662042	1.27403186799167	0.222657705612922
18	5260992	5352636	HAP_2	0.354621848739496	-0.434080496424106	0.328138614309707	0.186402425985437
18	5260992	5352636	HAP_3	0.0899159663865546	0.148807024476816	1.4759016590746	0.919724512523076
18	5260992	5352636	HAP_4	0.187394957983193	0.00887303248886654	0.652287924959957	0.989151421767391
18	5294714	5373402	HAP_1	0.118487394957983	-1.55533271662042	1.27403186799167	0.222657705612922
18	5294714	5373402	HAP_2	0.349579831932773	-0.424307650347295	0.330291797469736	0.19942749325897
18	5294714	5373402	HAP_3	0.0899159663865546	0.148807024476816	1.4759016590746	0.919724512523076
18	5294714	5373402	HAP_4	0.185714285714286	0.00887303248886654	0.652287924959957	0.989151421767391
18	5324110	5395479	HAP_1	0.227731092436975	0.0802035174900551	0.507813467846732	0.874559700258104
18	5324110	5395479	HAP_2	0.454621848739496	-0.264377445535188	0.273238213947054	0.333660428492036
18	5324110	5395479	HAP_3	0.121848739495798	-1.55533271662042	1.27403186799167	0.222657705612922
18	5342143	5420736	HAP_1	0.22436974789916	-0.367976756317331	0.526204630120441	0.484641738756232
18	5342143	5420736	HAP_2	0.349579831932773	-0.424307650347295	0.330291797469736	0.19942749325897
18	5342143	5420736	HAP_3	0.0949579831932773	1.35568465039699	1.27175568037633	0.286868109595899
18	5342143	5420736	HAP_4	0.121848739495798	-1.55533271662042	1.27403186799167	0.222657705612922
18	5365598	5437834	HAP_1	0.348739495798319	-0.404989433513479	0.332450551133294	0.22364367195674
18	5365598	5437834	HAP_2	0.121848739495798	-1.55533271662042	1.27403186799167	0.222657705612922
18	5365598	5437834	HAP_3	0.207563025210084	-0.286272423324376	0.602466327607861	0.634845853700336
18	5387655	5474875	HAP_1	0.211764705882353	-0.286272423324376	0.602466327607861	0.634845853700336
18	5387655	5474875	HAP_2	0.377310924369748	-0.245547038361313	0.304824710035669	0.420839874263441
18	5387655	5474875	HAP_3	0.121848739495798	-1.55533271662042	1.27403186799167	0.222657705612922
18	5412348	5511299	HAP_1	0.122689075630252	-1.55533271662042	1.27403186799167	0.222657705612922
18	5412348	5511299	HAP_2	0.234453781512605	-0.372880808887026	0.510046477714771	0.465029262647321
18	5412348	5511299	HAP_3	0.400840336134454	-0.359207069441709	0.283536447528419	0.20570441320394
18	5412348	5511299	HAP_4	0.0722689075630252	0.0253808367051602	1.47436077856927	0.986271149118637
18	5428508	5531571	HAP_1	0.215126050420168	0.321698346428759	0.563852380952874	0.568534093967627
18	5428508	5531571	HAP_2	0.0764705882352941	-0.806162208827691	1.29896858292382	0.535094487045692
18	5428508	5531571	HAP_3	0.348739495798319	-0.407177785967991	0.334663669009395	0.224220074710122
18	5428508	5531571	HAP_4	0.122689075630252	-1.55533271662042	1.27403186799167	0.222657705612922
18	5459442	5574054	HAP_1	0.21344537815126	0.446853574701578	0.586680890387951	0.446569231817769
18	5459442	5574054	HAP_2	0.0764705882352941	-0.806162208827691	1.29896858292382	0.535094487045692
18	5459442	5574054	HAP_3	0.348739495798319	-0.407177785967991	0.334663669009395	0.224220074710122
18	5459442	5574054	HAP_4	0.121848739495798	-1.55533271662042	1.27403186799167	0.222657705612922
18	5505565	5618847	HAP_1	0.21344537815126	0.446853574701578	0.586680890387951	0.446569231817769
18	5505565	5618847	HAP_2	0.121848739495798	-1.55533271662042	1.27403186799167	0.222657705612922
18	5505565	5618847	HAP_3	0.348739495798319	-0.407177785967991	0.334663669009395	0.224220074710122
18	5523477	5639254	HAP_1	0.121848739495798	-2.15815370897189	1.46933487575093	0.142428311567903
18	5523477	5639254	HAP_2	0.210924369747899	0.446853574701578	0.586680890387951	0.446569231817769
18	5523477	5639254	HAP_3	0.348739495798319	-0.407177785967991	0.334663669009395	0.224220074710122
18	5558077	5690542	HAP_1	0.349579831932773	-0.416952403104865	0.33237737629825	0.210180292348481
18	5558077	5690542	HAP_2	0.210924369747899	0.446853574701578	0.586680890387951	0.446569231817769
18	5558077	5690542	HAP_3	0.133613445378151	-1.49177677241812	1.27237188361149	0.241501042174807
18	5604868	5742257	HAP_1	0.161344537815126	-1.16735071230674	0.965130459744273	0.226951777152401
18	5604868	5742257	HAP_2	0.26890756302521	0.195284556656848	0.469920669110372	0.677878439697855
18	5604868	5742257	HAP_3	0.0789915966386555	-1.02748626667109	1.47169623980568	0.485353088149888
18	5604868	5742257	HAP_4	0.147899159663866	0.973818174569796	0.777046622818237	0.210625234776659
18	5632940	5782328	HAP_1	0.158823529411765	-1.16735071230674	0.965130459744273	0.226951777152401
18	5632940	5782328	HAP_2	0.267226890756303	0.195284556656848	0.469920669110372	0.677878439697855
18	5632940	5782328	HAP_3	0.0789915966386555	-1.02748626667109	1.47169623980568	0.485353088149888
18	5632940	5782328	HAP_4	0.145378151260504	1.13809286160156	0.814200318388695	0.162704307929722
18	5655338	5799823	HAP_1	0.267226890756303	0.195284556656848	0.469920669110372	0.677878439697855
18	5655338	5799823	HAP_2	0.0789915966386555	-1.02748626667109	1.47169623980568	0.485353088149888
18	5655338	5799823	HAP_3	0.158823529411765	-1.16735071230674	0.965130459744273	0.226951777152401
18	5655338	5799823	HAP_4	0.145378151260504	1.13809286160156	0.814200318388695	0.162704307929722
18	5708632	5857075	HAP_1	0.268067226890756	0.195284556656848	0.469920669110372	0.677878439697855
18	5708632	5857075	HAP_2	0.0798319327731092	-1.02748626667109	1.47169623980568	0.485353088149888
18	5708632	5857075	HAP_3	0.145378151260504	1.13809286160156	0.814200318388695	0.162704307929722
18	5773183	5936520	HAP_1	0.184033613445378	0.273774775519234	0.692985742053329	0.692939280141414
18	5773183	5936520	HAP_2	0.143697478991597	-0.531038482082062	0.857745438236858	0.536086381508756
18	5773183	5936520	HAP_3	0.348739495798319	-0.421776277511676	0.330552278123726	0.202473518446215
18	5792118	5996020	HAP_1	0.183193277310924	0.273774775519234	0.692985742053329	0.692939280141414
18	5792118	5996020	HAP_2	0.120168067226891	-2.15815370897189	1.46933487575093	0.142428311567903
18	5792118	5996020	HAP_3	0.342016806722689	-0.406662990457562	0.334667706731996	0.224811257137012
18	5833145	6032300	HAP_1	0.342016806722689	-0.406662990457562	0.334667706731996	0.224811257137012
18	5833145	6032300	HAP_2	0.121008403361345	-2.15815370897189	1.46933487575093	0.142428311567903
18	5833145	6032300	HAP_3	0.183193277310924	0.273774775519234	0.692985742053329	0.692939280141414
18	5911598	6080766	HAP_1	0.342016806722689	-0.39595333218247	0.337063358081947	0.240589217609874
18	5911598	6080766	HAP_2	0.184033613445378	0.215645007559923	0.672627006003869	0.748627726080948
18	5911598	6080766	HAP_3	0.121008403361345	-2.15815370897189	1.46933487575093	0.142428311567903
18	5970757	6114217	HAP_1	0.121848739495798	-2.15815370897189	1.46933487575093	0.142428311567903
18	5970757	6114217	HAP_2	0.080672268907563	-0.36962933760158	1.14959533404841	0.747924253892266
18	5970757	6114217	HAP_3	0.342857142857143	-0.411356989201735	0.33510730520541	0.220116668495849
18	5970757	6114217	HAP_4	0.188235294117647	0.215645007559923	0.672627006003869	0.748627726080948
18	6017934	6151360	HAP_1	0.110924369747899	-2.95448217790083	1.48321281976067	0.04684361276874
18	6017934	6151360	HAP_2	0.373949579831933	-0.229122998178484	0.311635445574363	0.462497020694818
18	6017934	6151360	HAP_3	0.392436974789916	0.54124304274413	0.301240023196455	0.0728989704132584
18	6069588	6174494	HAP_1	0.267226890756303	0.471665227757277	0.440599912384073	0.284834966684888
18	6069588	6174494	HAP_2	0.108403361344538	-2.95448217790083	1.48321281976067	0.04684361276874
18	6069588	6174494	HAP_3	0.34453781512605	-0.472412019257065	0.331929085490618	0.155204797562928
18	6104538	6194121	HAP_1	0.108403361344538	-2.95448217790083	1.48321281976067	0.04684361276874
18	6104538	6194121	HAP_2	0.34453781512605	-0.472412019257065	0.331929085490618	0.155204797562928
18	6104538	6194121	HAP_3	0.267226890756303	0.471665227757277	0.440599912384073	0.284834966684888
18	6142900	6239629	HAP_1	0.450420168067227	-0.127566094446868	0.270643521838469	0.63757201023476
18	6142900	6239629	HAP_2	0.187394957983193	0.215645007559923	0.672627006003869	0.748627726080948
18	6168260	6313250	HAP_1	0.450420168067227	-0.103125735986036	0.269649542683995	0.702271990217144
18	6168260	6313250	HAP_2	0.184033613445378	0.215645007559923	0.672627006003869	0.748627726080948
18	6187421	6333469	HAP_1	0.448739495798319	-0.103125735986036	0.269649542683995	0.702271990217144
18	6187421	6333469	HAP_2	0.178151260504202	0.242917555093352	0.697847318246662	0.727894283648455
18	6228244	6361320	HAP_1	0.457142857142857	-0.123686373808026	0.262842536376584	0.638122611598021
18	6228244	6361320	HAP_2	0.174789915966387	0.242917555093352	0.697847318246662	0.727894283648455
18	6297029	6385455	HAP_1	0.0873949579831933	-0.555468774494461	1.48749100362109	0.708966910689714
18	6297029	6385455	HAP_2	0.180672268907563	0.379620787783132	0.675567563730924	0.574380948654915
18	6297029	6385455	HAP_3	0.463025210084034	-0.144881031611574	0.26000315511455	0.577585908906488
18	6325973	6417670	HAP_1	0.0873949579831933	-0.555468774494461	1.48749100362109	0.708966910689714
18	6325973	6417670	HAP_2	0.192436974789916	0.378612019591017	0.631583707482249	0.549096456284656
18	6325973	6417670	HAP_3	0.501680672268908	0.00803627974788238	0.249950622372552	0.974362280797453
18	6352217	6447048	HAP_1	0.0873949579831933	-0.555468774494461	1.48749100362109	0.708966910689714
18	6352217	6447048	HAP_2	0.0840336134453782	0.188779324032854	1.14073138358087	0.868616003032378
18	6352217	6447048	HAP_3	0.189915966386555	0.48338598817139	0.651206326716707	0.458209214456831
18	6352217	6447048	HAP_4	0.501680672268908	0.00803627974788238	0.249950622372552	0.974362280797453
18	6375984	6466162	HAP_1	0.173949579831933	0.242917555093352	0.697847318246662	0.727894283648455
18	6375984	6466162	HAP_2	0.501680672268908	-0.000392239017405009	0.250009460284458	0.998748739657525
18	6375984	6466162	HAP_3	0.0873949579831933	-0.555468774494461	1.48749100362109	0.708966910689714
18	6409109	6495853	HAP_1	0.501680672268908	-0.000392239017405009	0.250009460284458	0.998748739657525
18	6409109	6495853	HAP_2	0.0873949579831933	-0.555468774494461	1.48749100362109	0.708966910689714
18	6409109	6495853	HAP_3	0.171428571428571	0.242917555093352	0.697847318246662	0.727894283648455
18	6437382	6547043	HAP_1	0.0865546218487395	-0.555468774494461	1.48749100362109	0.708966910689714
18	6437382	6547043	HAP_2	0.171428571428571	0.242917555093352	0.697847318246662	0.727894283648455
18	6437382	6547043	HAP_3	0.484873949579832	-0.0230183488283799	0.254286442044935	0.92790408304923
18	6458081	6576254	HAP_1	0.0865546218487395	-0.555468774494461	1.48749100362109	0.708966910689714
18	6458081	6576254	HAP_2	0.169747899159664	0.29174086992812	0.722763784775039	0.686621152404324
18	6458081	6576254	HAP_3	0.484873949579832	-0.0230183488283799	0.254286442044935	0.92790408304923
18	6484344	6627295	HAP_1	0.0865546218487395	-0.555468774494461	1.48749100362109	0.708966910689714
18	6484344	6627295	HAP_2	0.0495798319327731	-0.600749266974502	1.48809564150169	0.686579124389483
18	6484344	6627295	HAP_3	0.169747899159664	0.29174086992812	0.722763784775039	0.686621152404324
18	6484344	6627295	HAP_4	0.484033613445378	-0.0104109188245677	0.254697189310511	0.967409030140422
18	6535203	6697138	HAP_1	0.171428571428571	0.29174086992812	0.722763784775039	0.686621152404324
18	6535203	6697138	HAP_2	0.0865546218487395	-0.555468774494461	1.48749100362109	0.708966910689714
18	6535203	6697138	HAP_3	0.484873949579832	-0.00462433152356806	0.254095253136507	0.985486174268897
18	6535203	6697138	HAP_4	0.0571428571428571	1.19603276286206	1.28460500362125	0.35221322447555
18	6560064	6735118	HAP_1	0.171428571428571	0.29174086992812	0.722763784775039	0.686621152404324
18	6560064	6735118	HAP_2	0.487394957983193	-0.00462433152356806	0.254095253136507	0.985486174268897
18	6560064	6735118	HAP_3	0.0571428571428571	1.19603276286206	1.28460500362125	0.35221322447555
18	6560064	6735118	HAP_4	0.0865546218487395	-0.555468774494461	1.48749100362109	0.708966910689714
18	6594948	6756842	HAP_1	0.0571428571428571	1.19603276286206	1.28460500362125	0.35221322447555
18	6594948	6756842	HAP_2	0.171428571428571	0.29174086992812	0.722763784775039	0.686621152404324
18	6594948	6756842	HAP_3	0.63109243697479	-0.230587414280046	0.226323599476406	0.308702517986475
18	6665396	6784936	HAP_1	0.626890756302521	-0.111002168790171	0.224558851285153	0.62127226497171
18	6665396	6784936	HAP_2	0.172268907563025	0.29174086992812	0.722763784775039	0.686621152404324
18	6665396	6784936	HAP_3	0.0571428571428571	1.19603276286206	1.28460500362125	0.35221322447555
18	6730809	6819741	HAP_1	0.172268907563025	0.29174086992812	0.722763784775039	0.686621152404324
18	6730809	6819741	HAP_2	0.0571428571428571	1.19603276286206	1.28460500362125	0.35221322447555
18	6730809	6819741	HAP_3	0.478151260504202	0.0777157501444884	0.256914749767738	0.762381863211641
18	6730809	6819741	HAP_4	0.115126050420168	-0.375826003525906	1.04674838550754	0.719694336381682
18	6750305	6902765	HAP_1	0.472268907563025	0.0905613191347813	0.261334119146137	0.729066222073939
18	6750305	6902765	HAP_2	0.115126050420168	-0.375826003525906	1.04674838550754	0.719694336381682
18	6750305	6902765	HAP_3	0.172268907563025	0.29174086992812	0.722763784775039	0.686621152404324
18	6750305	6902765	HAP_4	0.0571428571428571	1.19603276286206	1.28460500362125	0.35221322447555
18	6774355	6932170	HAP_1	0.171428571428571	0.3864883995888	0.751301193046517	0.607149902723431
18	6774355	6932170	HAP_2	0.053781512605042	1.19603276286206	1.28460500362125	0.35221322447555
18	6774355	6932170	HAP_3	0.469747899159664	0.106191901778085	0.26177595100124	0.685141889934341
18	6774355	6932170	HAP_4	0.105882352941176	-0.48404013438313	1.14819042466137	0.673496155209643
18	6807370	6957406	HAP_1	0.053781512605042	1.19603276286206	1.28460500362125	0.35221322447555
18	6807370	6957406	HAP_2	0.171428571428571	0.3864883995888	0.751301193046517	0.607149902723431
18	6807370	6957406	HAP_3	0.46890756302521	0.106191901778085	0.26177595100124	0.685141889934341
18	6807370	6957406	HAP_4	0.105882352941176	-0.48404013438313	1.14819042466137	0.673496155209643
18	6835599	6988257	HAP_1	0.053781512605042	1.19603276286206	1.28460500362125	0.35221322447555
18	6835599	6988257	HAP_2	0.469747899159664	0.106191901778085	0.26177595100124	0.685141889934341
18	6835599	6988257	HAP_3	0.10672268907563	-0.48404013438313	1.14819042466137	0.673496155209643
18	6835599	6988257	HAP_4	0.170588235294118	0.3864883995888	0.751301193046517	0.607149902723431
18	6918953	7026670	HAP_1	0.561344537815126	0.0965675246855816	0.237029054443464	0.683858183860125
18	6918953	7026670	HAP_2	0.170588235294118	0.3864883995888	0.751301193046517	0.607149902723431
18	6947475	7048828	HAP_1	0.16890756302521	0.3864883995888	0.751301193046517	0.607149902723431
18	6947475	7048828	HAP_2	0.571428571428571	0.0427391188448005	0.23310448244947	0.854589239242764
18	6977099	7094461	HAP_1	0.594957983193277	-0.0662037198571421	0.226674013696032	0.770340419008317
18	6977099	7094461	HAP_2	0.194957983193277	0.841783556480687	0.615148438739923	0.171707568701525
18	7012848	7139426	HAP_1	0.12436974789916	-0.966007354925021	0.774047265200067	0.212534631825158
18	7012848	7139426	HAP_2	0.477310924369748	0.0211498412043093	0.253574591762399	0.933556773499893
18	7012848	7139426	HAP_3	0.179831932773109	0.254277721269212	0.673025631626455	0.705707385673129
18	7043057	7172151	HAP_1	0.107563025210084	-0.502887249020853	1.05006669580942	0.632182661854579
18	7043057	7172151	HAP_2	0.473949579831933	0.00653642350667944	0.254228784342389	0.979496828554325
18	7043057	7172151	HAP_3	0.173949579831933	0.386874568605105	0.697054736463384	0.579098883203773
18	7065039	7216583	HAP_1	0.107563025210084	-0.502887249020853	1.05006669580942	0.632182661854579
18	7065039	7216583	HAP_2	0.173949579831933	0.386874568605105	0.697054736463384	0.579098883203773
18	7065039	7216583	HAP_3	0.472268907563025	0.00653642350667944	0.254228784342389	0.979496828554325
18	7124736	7268558	HAP_1	0.107563025210084	-0.502887249020853	1.05006669580942	0.632182661854579
18	7124736	7268558	HAP_2	0.173949579831933	0.386874568605105	0.697054736463384	0.579098883203773
18	7124736	7268558	HAP_3	0.473949579831933	0.023343582862208	0.253868331629332	0.926768186044029
18	7166611	7327146	HAP_1	0.108403361344538	-0.502887249020853	1.05006669580942	0.632182661854579
18	7166611	7327146	HAP_2	0.173949579831933	0.386874568605105	0.697054736463384	0.579098883203773
18	7166611	7327146	HAP_3	0.472268907563025	0.0561449144403501	0.254795585308883	0.825673693828491
18	7193202	7369676	HAP_1	0.472268907563025	0.0561449144403501	0.254795585308883	0.825673693828491
18	7193202	7369676	HAP_2	0.108403361344538	-0.502887249020853	1.05006669580942	0.632182661854579
18	7193202	7369676	HAP_3	0.0504201680672269	-0.698466482721815	1.29373123934093	0.589482639306758
18	7193202	7369676	HAP_4	0.173949579831933	0.386874568605105	0.697054736463384	0.579098883203773
18	7258387	7416325	HAP_1	0.0689075630252101	0.930722793980248	1.14930086644385	0.418376622951493
18	7258387	7416325	HAP_2	0.173949579831933	0.386874568605105	0.697054736463384	0.579098883203773
18	7258387	7416325	HAP_3	0.470588235294118	0.0659113865331355	0.255709096047934	0.796683823973901
18	7258387	7416325	HAP_4	0.108403361344538	-0.502887249020853	1.05006669580942	0.632182661854579
18	7302759	7464967	HAP_1	0.469747899159664	0.0659113865331355	0.255709096047934	0.796683823973901
18	7302759	7464967	HAP_2	0.163025210084034	-0.166765712531351	0.725062107817314	0.818171054544021
18	7302759	7464967	HAP_3	0.108403361344538	-0.502887249020853	1.05006669580942	0.632182661854579
18	7362098	7509817	HAP_1	0.107563025210084	-0.502887249020853	1.05006669580942	0.632182661854579
18	7362098	7509817	HAP_2	0.163025210084034	-0.368436583016512	0.752830390670791	0.624741624616342
18	7362098	7509817	HAP_3	0.46890756302521	0.027749743642741	0.256265895887678	0.913806968951835
18	7399499	7594255	HAP_1	0.16218487394958	-0.368436583016512	0.752830390670791	0.624741624616342
18	7399499	7594255	HAP_2	0.108403361344538	-0.357229853191212	0.973487519533322	0.713783099857387
18	7399499	7594255	HAP_3	0.457142857142857	-0.0123981154068499	0.261325473028644	0.962176278184738
18	7445133	7626302	HAP_1	0.16218487394958	-0.368436583016512	0.752830390670791	0.624741624616342
18	7445133	7626302	HAP_2	0.108403361344538	-0.357229853191212	0.973487519533322	0.713783099857387
18	7445133	7626302	HAP_3	0.469747899159664	-0.101325176472472	0.256149412976034	0.692566785916609
18	7488317	7673313	HAP_1	0.469747899159664	-0.101325176472472	0.256149412976034	0.692566785916609
18	7488317	7673313	HAP_2	0.163025210084034	-0.368436583016512	0.752830390670791	0.624741624616342
18	7488317	7673313	HAP_3	0.109243697478992	-0.357229853191212	0.973487519533322	0.713783099857387
18	7571766	7750179	HAP_1	0.487394957983193	-0.0568963746233905	0.250692121588275	0.820536741164355
18	7571766	7750179	HAP_2	0.108403361344538	-0.502887249020853	1.05006669580942	0.632182661854579
18	7571766	7750179	HAP_3	0.161344537815126	-0.207342380373407	0.780674871997115	0.790646136784766
18	7618516	7846926	HAP_1	0.468067226890756	-0.0368641035862729	0.257463630244827	0.886196168423695
18	7618516	7846926	HAP_2	0.108403361344538	-0.502887249020853	1.05006669580942	0.632182661854579
18	7618516	7846926	HAP_3	0.161344537815126	-0.207342380373407	0.780674871997115	0.790646136784766
18	7663154	7879780	HAP_1	0.108403361344538	-0.502887249020853	1.05006669580942	0.632182661854579
18	7663154	7879780	HAP_2	0.161344537815126	-0.207342380373407	0.780674871997115	0.790646136784766
18	7663154	7879780	HAP_3	0.46890756302521	-0.0502266307608402	0.256794895233947	0.844998996913628
18	7691780	7918223	HAP_1	0.108403361344538	-0.502887249020853	1.05006669580942	0.632182661854579
18	7691780	7918223	HAP_2	0.161344537815126	-0.207342380373407	0.780674871997115	0.790646136784766
18	7691780	7918223	HAP_3	0.469747899159664	-0.0502266307608402	0.256794895233947	0.844998996913628
18	7835746	7953461	HAP_1	0.0647058823529412	-1.2149191473201	1.16914665586589	0.299166330193917
18	7835746	7953461	HAP_2	0.163025210084034	-0.368436583016512	0.752830390670791	0.624741624616342
18	7835746	7953461	HAP_3	0.116806722689076	-0.450231471626894	0.777880011903437	0.562952804439463
18	7835746	7953461	HAP_4	0.477310924369748	-0.10457369368838	0.25496818399943	0.681851184125568
18	7876139	8004021	HAP_1	0.163025210084034	-0.368436583016512	0.752830390670791	0.624741624616342
18	7876139	8004021	HAP_2	0.476470588235294	-0.136171762190036	0.255523232647465	0.594296926542028
18	7876139	8004021	HAP_3	0.116806722689076	-0.450231471626894	0.777880011903437	0.562952804439463
18	7876139	8004021	HAP_4	0.110924369747899	0.164427569201512	0.789574512971637	0.835107933776358
18	7903153	8048689	HAP_1	0.116806722689076	-0.450231471626894	0.777880011903437	0.562952804439463
18	7903153	8048689	HAP_2	0.110924369747899	0.164427569201512	0.789574512971637	0.835107933776358
18	7903153	8048689	HAP_3	0.47563025210084	-0.127810703279973	0.256163695187687	0.618009111527523
18	7903153	8048689	HAP_4	0.16218487394958	-0.368436583016512	0.752830390670791	0.624741624616342
18	7934028	8120679	HAP_1	0.478151260504202	-0.0482145655853446	0.255228863887009	0.850231419048264
18	7934028	8120679	HAP_2	0.116806722689076	-0.450231471626894	0.777880011903437	0.562952804439463
18	7934028	8120679	HAP_3	0.105042016806723	-0.368808464988564	0.879196590062927	0.675017601009119
18	7934028	8120679	HAP_4	0.16218487394958	-0.368436583016512	0.752830390670791	0.624741624616342
18	7989140	8147438	HAP_1	0.476470588235294	-0.127810703279973	0.256163695187687	0.618009111527523
18	7989140	8147438	HAP_2	0.163025210084034	-0.368436583016512	0.752830390670791	0.624741624616342
18	7989140	8147438	HAP_3	0.118487394957983	-0.372168283715713	0.748161213593478	0.619063883718376
18	7989140	8147438	HAP_4	0.0630252100840336	-1.2149191473201	1.16914665586589	0.299166330193917
18	8028275	8169505	HAP_1	0.476470588235294	-0.127810703279973	0.256163695187687	0.618009111527523
18	8028275	8169505	HAP_2	0.161344537815126	-0.534696875486977	0.611159333983495	0.381994935515715
18	8028275	8169505	HAP_3	0.0630252100840336	-1.2149191473201	1.16914665586589	0.299166330193917
18	8028275	8169505	HAP_4	0.163025210084034	-0.368436583016512	0.752830390670791	0.624741624616342
18	8083667	8189379	HAP_1	0.161344537815126	-0.534696875486977	0.611159333983495	0.381994935515715
18	8083667	8189379	HAP_2	0.47563025210084	-0.127810703279973	0.256163695187687	0.618009111527523
18	8083667	8189379	HAP_3	0.163025210084034	-0.368436583016512	0.752830390670791	0.624741624616342
18	8142686	8214714	HAP_1	0.0823529411764706	0.239608358411939	0.963830159982123	0.803757760378181
18	8142686	8214714	HAP_2	0.163025210084034	-0.368436583016512	0.752830390670791	0.624741624616342
18	8142686	8214714	HAP_3	0.645378151260504	-0.123377635144665	0.223827232007543	0.581695678589677
18	8165218	8235340	HAP_1	0.0823529411764706	0.239608358411939	0.963830159982123	0.803757760378181
18	8165218	8235340	HAP_2	0.645378151260504	-0.123377635144665	0.223827232007543	0.581695678589677
18	8165218	8235340	HAP_3	0.163025210084034	-0.368436583016512	0.752830390670791	0.624741624616342
18	8183788	8282661	HAP_1	0.163865546218487	-0.368436583016512	0.752830390670791	0.624741624616342
18	8183788	8282661	HAP_2	0.64453781512605	-0.115948059213531	0.223943308210395	0.604825052310354
18	8206178	8326830	HAP_1	0.474789915966387	-0.114928720465805	0.256855871425928	0.654720708280393
18	8206178	8326830	HAP_2	0.092436974789916	-0.219140633592997	0.91372289652865	0.810544395600558
18	8206178	8326830	HAP_3	0.164705882352941	-0.368436583016512	0.752830390670791	0.624741624616342
18	8223543	8379009	HAP_1	0.164705882352941	-0.368436583016512	0.752830390670791	0.624741624616342
18	8223543	8379009	HAP_2	0.476470588235294	-0.124312333824387	0.255788045561963	0.627151910804878
18	8223543	8379009	HAP_3	0.092436974789916	-0.219140633592997	0.91372289652865	0.810544395600558
18	8267270	8412169	HAP_1	0.459663865546218	-0.209786897350726	0.264788578721121	0.428519799106923
18	8267270	8412169	HAP_2	0.065546218487395	0.119089921342465	1.28734362549452	0.926326060896803
18	8267270	8412169	HAP_3	0.158823529411765	-0.305852153524213	0.786905587573195	0.697657198052809
18	8313059	8464762	HAP_1	0.157142857142857	-0.305852153524213	0.786905587573195	0.697657198052809
18	8313059	8464762	HAP_2	0.065546218487395	0.119089921342465	1.28734362549452	0.926326060896803
18	8313059	8464762	HAP_3	0.456302521008403	-0.190454580199928	0.266887931219888	0.475752846148629
18	8368592	8510838	HAP_1	0.456302521008403	-0.190454580199928	0.266887931219888	0.475752846148629
18	8368592	8510838	HAP_2	0.184033613445378	-0.331042236808097	0.600288052050421	0.581521605346728
18	8368592	8510838	HAP_3	0.0739495798319328	0.119089921342465	1.28734362549452	0.926326060896803
18	8398789	8569060	HAP_1	0.457142857142857	-0.198137854197275	0.26659951903432	0.457658017101549
18	8398789	8569060	HAP_2	0.184033613445378	-0.331042236808097	0.600288052050421	0.581521605346728
18	8398789	8569060	HAP_3	0.0899159663865546	-0.0959598391256734	1.15288303202915	0.933693564882246
18	8455287	8708618	HAP_1	0.0899159663865546	-0.0959598391256734	1.15288303202915	0.933693564882246
18	8455287	8708618	HAP_2	0.185714285714286	-0.331042236808097	0.600288052050421	0.581521605346728
18	8455287	8708618	HAP_3	0.457983193277311	-0.236434421122294	0.265403335803674	0.373378050090168
18	8504597	8761536	HAP_1	0.0899159663865546	-0.0959598391256734	1.15288303202915	0.933693564882246
18	8504597	8761536	HAP_2	0.183193277310924	-0.262689375797619	0.615204252036497	0.669540602575309
18	8504597	8761536	HAP_3	0.456302521008403	-0.347106204935994	0.264817479468937	0.190463430867352
18	8545829	8801404	HAP_1	0.456302521008403	-0.347106204935994	0.264817479468937	0.190463430867352
18	8545829	8801404	HAP_2	0.0907563025210084	-0.0959598391256734	1.15288303202915	0.933693564882246
18	8545829	8801404	HAP_3	0.183193277310924	-0.262689375797619	0.615204252036497	0.669540602575309
18	8671180	8865484	HAP_1	0.457142857142857	-0.409914999028646	0.263537072300853	0.120385900857325
18	8671180	8865484	HAP_2	0.184033613445378	-0.262689375797619	0.615204252036497	0.669540602575309
18	8671180	8865484	HAP_3	0.0907563025210084	-0.0959598391256734	1.15288303202915	0.933693564882246
18	8741639	8899514	HAP_1	0.457983193277311	-0.409914999028646	0.263537072300853	0.120385900857325
18	8741639	8899514	HAP_2	0.0907563025210084	-0.0959598391256734	1.15288303202915	0.933693564882246
18	8741639	8899514	HAP_3	0.184033613445378	-0.262689375797619	0.615204252036497	0.669540602575309
18	8794890	8939562	HAP_1	0.190756302521008	-0.331042236808097	0.600288052050421	0.581521605346728
18	8794890	8939562	HAP_2	0.459663865546218	-0.409914999028646	0.263537072300853	0.120385900857325
18	8794890	8939562	HAP_3	0.0957983193277311	-0.0959598391256734	1.15288303202915	0.933693564882246
18	8845340	8973809	HAP_1	0.460504201680672	-0.402110131438355	0.261979946658459	0.125354519815013
18	8845340	8973809	HAP_2	0.0991596638655462	-0.0959598391256734	1.15288303202915	0.933693564882246
18	8845340	8973809	HAP_3	0.189915966386555	-0.331042236808097	0.600288052050421	0.581521605346728
18	8894409	9014172	HAP_1	0.256302521008403	-0.388568109638404	0.424992851367324	0.360941379153932
18	8894409	9014172	HAP_2	0.468067226890756	-0.451737129836927	0.258473089126583	0.0810408542583148
18	8894409	9014172	HAP_3	0.0991596638655462	-0.0959598391256734	1.15288303202915	0.933693564882246
18	8923059	9047226	HAP_1	0.0991596638655462	-0.0959598391256734	1.15288303202915	0.933693564882246
18	8923059	9047226	HAP_2	0.188235294117647	-0.331042236808097	0.600288052050421	0.581521605346728
18	8923059	9047226	HAP_3	0.468067226890756	-0.451737129836927	0.258473089126583	0.0810408542583148
18	8963348	9070457	HAP_1	0.188235294117647	-0.154762250963986	0.601119093336319	0.796917092645332
18	8963348	9070457	HAP_2	0.0949579831932773	-0.0959598391256734	1.15288303202915	0.933693564882246
18	8963348	9070457	HAP_3	0.46890756302521	-0.451737129836927	0.258473089126583	0.0810408542583148
18	9003665	9092871	HAP_1	0.0949579831932773	-0.0959598391256734	1.15288303202915	0.933693564882246
18	9003665	9092871	HAP_2	0.188235294117647	-0.154762250963986	0.601119093336319	0.796917092645332
18	9003665	9092871	HAP_3	0.419327731092437	-0.285148824684475	0.28550947373222	0.318337251230586
18	9037200	9136373	HAP_1	0.187394957983193	0.00654214083164994	0.618643245929818	0.991566166681778
18	9037200	9136373	HAP_2	0.417647058823529	-0.285148824684475	0.28550947373222	0.318337251230586
18	9037200	9136373	HAP_3	0.092436974789916	0.119089921342465	1.28734362549452	0.926326060896803
18	9063722	9161735	HAP_1	0.0949579831932773	-0.16547799653054	1.14879495696263	0.885514916649075
18	9063722	9161735	HAP_2	0.186554621848739	0.00654214083164994	0.618643245929818	0.991566166681778
18	9063722	9161735	HAP_3	0.416806722689076	-0.274301815670728	0.286673181524404	0.339042753191936
18	9084981	9190489	HAP_1	0.187394957983193	0.00654214083164994	0.618643245929818	0.991566166681778
18	9084981	9190489	HAP_2	0.416806722689076	-0.274301815670728	0.286673181524404	0.339042753191936
18	9084981	9190489	HAP_3	0.0974789915966387	-0.333714931081781	1.27763676293378	0.794032967000819
18	9121273	9232307	HAP_1	0.425210084033613	-0.296910568908087	0.283805564529536	0.295914076584707
18	9121273	9232307	HAP_2	0.228571428571429	-0.286063984855893	0.509881292898657	0.57498595949707
18	9121273	9232307	HAP_3	0.0974789915966387	-0.333714931081781	1.27763676293378	0.794032967000819
18	9152591	9268803	HAP_1	0.442016806722689	-0.265728413766068	0.276799271657483	0.337451838639789
18	9152591	9268803	HAP_2	0.105042016806723	-0.43434983890846	1.14791930400394	0.705286213261892
18	9152591	9268803	HAP_3	0.181512605042017	-0.154762250963986	0.601119093336319	0.796917092645332
18	9179141	9359716	HAP_1	0.100840336134454	-0.43434983890846	1.14791930400394	0.705286213261892
18	9179141	9359716	HAP_2	0.179831932773109	-0.154762250963986	0.601119093336319	0.796917092645332
18	9179141	9359716	HAP_3	0.440336134453782	-0.337693111691155	0.278688002541961	0.226109539101841
18	9225698	9405878	HAP_1	0.179831932773109	-0.154762250963986	0.601119093336319	0.796917092645332
18	9225698	9405878	HAP_2	0.0974789915966387	-0.43434983890846	1.14791930400394	0.705286213261892
18	9225698	9405878	HAP_3	0.439495798319328	-0.337693111691155	0.278688002541961	0.226109539101841
18	9251230	9428785	HAP_1	0.179831932773109	-0.154762250963986	0.601119093336319	0.796917092645332
18	9251230	9428785	HAP_2	0.440336134453782	-0.320495995093772	0.278393878380964	0.250109454070838
18	9251230	9428785	HAP_3	0.0974789915966387	-0.43434983890846	1.14791930400394	0.705286213261892
18	9344688	9462086	HAP_1	0.445378151260504	-0.317995645929492	0.272482927836047	0.243676341818735
18	9344688	9462086	HAP_2	0.0974789915966387	-0.43434983890846	1.14791930400394	0.705286213261892
18	9344688	9462086	HAP_3	0.183193277310924	-0.184759839426074	0.583877308943377	0.751785004729517
18	9383465	9501352	HAP_1	0.181512605042017	-0.154762250963986	0.601119093336319	0.796917092645332
18	9383465	9501352	HAP_2	0.391596638655462	-0.33048712544569	0.304274386446112	0.27786301409433
18	9383465	9501352	HAP_3	0.119327731092437	0.484289532388858	0.97262414563085	0.618728139674924
18	9421301	9537270	HAP_1	0.117647058823529	0.484289532388858	0.97262414563085	0.618728139674924
18	9421301	9537270	HAP_2	0.181512605042017	-0.154762250963986	0.601119093336319	0.796917092645332
18	9421301	9537270	HAP_3	0.389915966386555	-0.326723368306216	0.305416828050748	0.285169833148401
18	9457914	9555162	HAP_1	0.389915966386555	-0.326723368306216	0.305416828050748	0.285169833148401
18	9457914	9555162	HAP_2	0.184873949579832	-0.0328672766998874	0.586280951416466	0.955312750941939
18	9457914	9555162	HAP_3	0.118487394957983	0.484289532388858	0.97262414563085	0.618728139674924
18	9488634	9579575	HAP_1	0.117647058823529	0.484289532388858	0.97262414563085	0.618728139674924
18	9488634	9579575	HAP_2	0.390756302521008	-0.339488560638321	0.304428227403504	0.265238773290311
18	9488634	9579575	HAP_3	0.184873949579832	-0.0328672766998874	0.586280951416466	0.955312750941939
18	9524220	9602676	HAP_1	0.114285714285714	0.484289532388858	0.97262414563085	0.618728139674924
18	9524220	9602676	HAP_2	0.326890756302521	-0.426747696823935	0.350616073085808	0.224045500387936
18	9524220	9602676	HAP_3	0.228571428571429	-0.286063984855893	0.509881292898657	0.57498595949707
18	9547553	9620079	HAP_1	0.326890756302521	-0.426747696823935	0.350616073085808	0.224045500387936
18	9547553	9620079	HAP_2	0.114285714285714	0.484289532388858	0.97262414563085	0.618728139674924
18	9547553	9620079	HAP_3	0.228571428571429	-0.286063984855893	0.509881292898657	0.57498595949707
18	9569137	9652124	HAP_1	0.114285714285714	0.484289532388858	0.97262414563085	0.618728139674924
18	9569137	9652124	HAP_2	0.326890756302521	-0.426747696823935	0.350616073085808	0.224045500387936
18	9569137	9652124	HAP_3	0.229411764705882	-0.286063984855893	0.509881292898657	0.57498595949707
18	9596371	9695886	HAP_1	0.118487394957983	0.484289532388858	0.97262414563085	0.618728139674924
18	9596371	9695886	HAP_2	0.216806722689076	-0.273492196007549	0.539994827269409	0.612717230442619
18	9596371	9695886	HAP_3	0.554621848739496	-0.191626161803502	0.237887794819652	0.42084189525734
18	9612781	9719374	HAP_1	0.178991596638655	-0.154762250963986	0.601119093336319	0.796917092645332
18	9612781	9719374	HAP_2	0.374789915966387	-0.463214102405994	0.302538529356044	0.12629018000805
18	9612781	9719374	HAP_3	0.173949579831933	0.133425734431177	0.705069372246465	0.849972463953141
18	9612781	9719374	HAP_4	0.118487394957983	0.484289532388858	0.97262414563085	0.618728139674924
18	9637438	9756105	HAP_1	0.16890756302521	-0.563253760573044	0.632588916631718	0.373621950179699
18	9637438	9756105	HAP_2	0.325210084033613	-0.444808451162765	0.352449973261031	0.207437367396968
18	9637438	9756105	HAP_3	0.118487394957983	0.484289532388858	0.97262414563085	0.618728139674924
18	9637438	9756105	HAP_4	0.173949579831933	0.133425734431177	0.705069372246465	0.849972463953141
18	9670895	9791130	HAP_1	0.16890756302521	-0.563253760573044	0.632588916631718	0.373621950179699
18	9670895	9791130	HAP_2	0.32436974789916	-0.444808451162765	0.352449973261031	0.207437367396968
18	9670895	9791130	HAP_3	0.118487394957983	0.484289532388858	0.97262414563085	0.618728139674924
18	9670895	9791130	HAP_4	0.17563025210084	0.133425734431177	0.705069372246465	0.849972463953141
18	9710392	9827290	HAP_1	0.16890756302521	-0.563253760573044	0.632588916631718	0.373621950179699
18	9710392	9827290	HAP_2	0.32436974789916	-0.444808451162765	0.352449973261031	0.207437367396968
18	9710392	9827290	HAP_3	0.105042016806723	-0.0387726482044642	1.46564188537652	0.978903987919757
18	9710392	9827290	HAP_4	0.141176470588235	-0.524087089426491	0.799770299373024	0.512535466608097
18	9710392	9827290	HAP_5	0.118487394957983	0.484289532388858	0.97262414563085	0.618728139674924
18	9736589	9850010	HAP_1	0.320168067226891	-0.428502707820312	0.354747723392473	0.227573151135728
18	9736589	9850010	HAP_2	0.141176470588235	-0.524087089426491	0.799770299373024	0.512535466608097
18	9736589	9850010	HAP_3	0.170588235294118	-0.563253760573044	0.632588916631718	0.373621950179699
18	9736589	9850010	HAP_4	0.118487394957983	0.484289532388858	0.97262414563085	0.618728139674924
18	9786809	9875115	HAP_1	0.141176470588235	-0.524087089426491	0.799770299373024	0.512535466608097
18	9786809	9875115	HAP_2	0.320168067226891	-0.428502707820312	0.354747723392473	0.227573151135728
18	9786809	9875115	HAP_3	0.186554621848739	-0.154762250963986	0.601119093336319	0.796917092645332
18	9786809	9875115	HAP_4	0.121848739495798	0.246334053341594	0.910837305374061	0.786911556872716
18	9808096	9918435	HAP_1	0.317647058823529	-0.373716983120207	0.360069170774194	0.299746086255314
18	9808096	9918435	HAP_2	0.185714285714286	-0.0351038005204468	0.617683049853422	0.954698995622246
18	9808096	9918435	HAP_3	0.13781512605042	-0.524087089426491	0.799770299373024	0.512535466608097
18	9808096	9918435	HAP_4	0.120168067226891	0.246334053341594	0.910837305374061	0.786911556872716
18	9844655	9958095	HAP_1	0.178991596638655	-0.644018085891758	0.590570982259534	0.275943907729841
18	9844655	9958095	HAP_2	0.302521008403361	-0.350602247553411	0.398699495329044	0.379566511453203
18	9844655	9958095	HAP_3	0.317647058823529	-0.373716983120207	0.360069170774194	0.299746086255314
18	9862597	10003181	HAP_1	0.174789915966387	-0.63577891041645	0.603712764602149	0.292725351262848
18	9862597	10003181	HAP_2	0.188235294117647	-0.0351038005204468	0.617683049853422	0.954698995622246
18	9862597	10003181	HAP_3	0.114285714285714	0.783897138048663	1.05102112277976	0.456063163205754
18	9862597	10003181	HAP_4	0.317647058823529	-0.373716983120207	0.360069170774194	0.299746086255314
18	9903526	10028203	HAP_1	0.318487394957983	-0.373716983120207	0.360069170774194	0.299746086255314
18	9903526	10028203	HAP_2	0.183193277310924	-0.0351038005204468	0.617683049853422	0.954698995622246
18	9903526	10028203	HAP_3	0.112605042016807	0.783897138048663	1.05102112277976	0.456063163205754
18	9903526	10028203	HAP_4	0.17563025210084	-0.63577891041645	0.603712764602149	0.292725351262848
18	9945111	10072832	HAP_1	0.298319327731092	-0.401778912467898	0.383762789027534	0.295559086294574
18	9945111	10072832	HAP_2	0.183193277310924	-0.0351038005204468	0.617683049853422	0.954698995622246
18	9945111	10072832	HAP_3	0.111764705882353	-0.218492916741309	1.14517939171494	0.848753825531439
18	9945111	10072832	HAP_4	0.17563025210084	-0.63577891041645	0.603712764602149	0.292725351262848
18	9991118	10107961	HAP_1	0.183193277310924	-0.0351038005204468	0.617683049853422	0.954698995622246
18	9991118	10107961	HAP_2	0.110924369747899	-0.218492916741309	1.14517939171494	0.848753825531439
18	9991118	10107961	HAP_3	0.298319327731092	-0.401778912467898	0.383762789027534	0.295559086294574
18	9991118	10107961	HAP_4	0.177310924369748	-0.63577891041645	0.603712764602149	0.292725351262848
18	10013062	10158746	HAP_1	0.183193277310924	-0.0351038005204468	0.617683049853422	0.954698995622246
18	10013062	10158746	HAP_2	0.105882352941176	-0.218492916741309	1.14517939171494	0.848753825531439
18	10013062	10158746	HAP_3	0.289915966386555	-0.40096367610042	0.391214180286751	0.30582620706144
18	10013062	10158746	HAP_4	0.178151260504202	-0.63577891041645	0.603712764602149	0.292725351262848
18	10064679	10216545	HAP_1	0.289075630252101	-0.319199059904962	0.395559115064464	0.420021097952815
18	10064679	10216545	HAP_2	0.103361344537815	-0.218492916741309	1.14517939171494	0.848753825531439
18	10064679	10216545	HAP_3	0.183193277310924	-0.0351038005204468	0.617683049853422	0.954698995622246
18	10064679	10216545	HAP_4	0.180672268907563	-0.63577891041645	0.603712764602149	0.292725351262848
18	10064679	10216545	HAP_5	0.0647058823529412	-0.300945798619846	1.46797197973022	0.837637659416225
18	10099877	10280225	HAP_1	0.103361344537815	-0.218492916741309	1.14517939171494	0.848753825531439
18	10099877	10280225	HAP_2	0.187394957983193	-0.63577891041645	0.603712764602149	0.292725351262848
18	10099877	10280225	HAP_3	0.0647058823529412	-0.300945798619846	1.46797197973022	0.837637659416225
18	10099877	10280225	HAP_4	0.290756302521008	-0.339835645613709	0.39219179981605	0.386571076342863
18	10099877	10280225	HAP_5	0.183193277310924	-0.0351038005204468	0.617683049853422	0.954698995622246
18	10147438	10331012	HAP_1	0.185714285714286	-0.17242267219958	0.602649877584612	0.774897566973526
18	10147438	10331012	HAP_2	0.189915966386555	-0.68362526373731	0.58981054225893	0.246907431823906
18	10147438	10331012	HAP_3	0.061344537815126	-0.300945798619846	1.46797197973022	0.837637659416225
18	10147438	10331012	HAP_4	0.258823529411765	-0.522733660924879	0.451374302302557	0.24730087745622
18	10147438	10331012	HAP_5	0.102521008403361	-0.218492916741309	1.14517939171494	0.848753825531439
18	10202541	10398867	HAP_1	0.061344537815126	-0.300945798619846	1.46797197973022	0.837637659416225
18	10202541	10398867	HAP_2	0.184033613445378	-0.63577891041645	0.603712764602149	0.292725351262848
18	10202541	10398867	HAP_3	0.103361344537815	-0.381974169076714	1.04368678030587	0.714508928899547
18	10202541	10398867	HAP_4	0.261344537815126	-0.518437694033425	0.445810205424821	0.245342111937558
18	10202541	10398867	HAP_5	0.185714285714286	-0.17242267219958	0.602649877584612	0.774897566973526
18	10259806	10449098	HAP_1	0.103361344537815	-0.381974169076714	1.04368678030587	0.714508928899547
18	10259806	10449098	HAP_2	0.261344537815126	-0.518437694033425	0.445810205424821	0.245342111937558
18	10259806	10449098	HAP_3	0.184873949579832	-0.17242267219958	0.602649877584612	0.774897566973526
18	10259806	10449098	HAP_4	0.061344537815126	-0.300945798619846	1.46797197973022	0.837637659416225
18	10259806	10449098	HAP_5	0.184873949579832	-0.63577891041645	0.603712764602149	0.292725351262848
18	10319656	10475705	HAP_1	0.061344537815126	-0.300945798619846	1.46797197973022	0.837637659416225
18	10319656	10475705	HAP_2	0.10672268907563	-0.381974169076714	1.04368678030587	0.714508928899547
18	10319656	10475705	HAP_3	0.26218487394958	-0.518437694033425	0.445810205424821	0.245342111937558
18	10319656	10475705	HAP_4	0.221008403361345	-0.107079785759365	0.51402955620959	0.83505632697009
18	10319656	10475705	HAP_5	0.184873949579832	-0.17242267219958	0.602649877584612	0.774897566973526
18	10356242	10507289	HAP_1	0.184873949579832	-0.0351038005204468	0.617683049853422	0.954698995622246
18	10356242	10507289	HAP_2	0.49327731092437	-0.0481025355860281	0.252831156568137	0.849175209193258
18	10356242	10507289	HAP_3	0.149579831932773	-0.22179008399772	0.669474575635223	0.740544860858138
18	10356242	10507289	HAP_4	0.061344537815126	-0.300945798619846	1.46797197973022	0.837637659416225
18	10429825	10550942	HAP_1	0.182352941176471	-0.0351038005204468	0.617683049853422	0.954698995622246
18	10429825	10550942	HAP_2	0.188235294117647	0.164740297590729	0.612582026584167	0.788080597416069
18	10429825	10550942	HAP_3	0.457142857142857	-0.170326557363897	0.268894516134064	0.526700004018181
18	10429825	10550942	HAP_4	0.061344537815126	-0.300945798619846	1.46797197973022	0.837637659416225
18	10462309	10628392	HAP_1	0.103361344537815	-0.381974169076714	1.04368678030587	0.714508928899547
18	10462309	10628392	HAP_2	0.271428571428571	-0.32476122632572	0.421116885345329	0.440907161082925
18	10462309	10628392	HAP_3	0.185714285714286	-0.595476494086394	0.590216761989257	0.313436331223255
18	10462309	10628392	HAP_4	0.061344537815126	-0.300945798619846	1.46797197973022	0.837637659416225
18	10462309	10628392	HAP_5	0.181512605042017	-0.0351038005204468	0.617683049853422	0.954698995622246
18	10500159	10665727	HAP_1	0.061344537815126	-0.300945798619846	1.46797197973022	0.837637659416225
18	10500159	10665727	HAP_2	0.181512605042017	-0.0351038005204468	0.617683049853422	0.954698995622246
18	10500159	10665727	HAP_3	0.103361344537815	-0.381974169076714	1.04368678030587	0.714508928899547
18	10500159	10665727	HAP_4	0.271428571428571	-0.32476122632572	0.421116885345329	0.440907161082925
18	10500159	10665727	HAP_5	0.185714285714286	-0.484092451165883	0.576868832865255	0.401717074892397
18	10536499	10701312	HAP_1	0.101680672268908	-0.800682035576332	1.14010723191425	0.482781216206688
18	10536499	10701312	HAP_2	0.271428571428571	-0.32476122632572	0.421116885345329	0.440907161082925
18	10536499	10701312	HAP_3	0.0621848739495798	-0.300945798619846	1.46797197973022	0.837637659416225
18	10536499	10701312	HAP_4	0.176470588235294	-0.647240425167039	0.602087251722909	0.282822686844919
18	10536499	10701312	HAP_5	0.181512605042017	-0.0351038005204468	0.617683049853422	0.954698995622246
18	10585393	10743694	HAP_1	0.177310924369748	-0.0351038005204468	0.617683049853422	0.954698995622246
18	10585393	10743694	HAP_2	0.101680672268908	-0.800682035576332	1.14010723191425	0.482781216206688
18	10585393	10743694	HAP_3	0.0621848739495798	-0.300945798619846	1.46797197973022	0.837637659416225
18	10585393	10743694	HAP_4	0.274789915966387	-0.32476122632572	0.421116885345329	0.440907161082925
18	10585393	10743694	HAP_5	0.171428571428571	-0.647240425167039	0.602087251722909	0.282822686844919
18	10654274	10774462	HAP_1	0.173949579831933	-0.295304316963581	0.635753678756163	0.642466948837484
18	10654274	10774462	HAP_2	0.100840336134454	-0.800682035576332	1.14010723191425	0.482781216206688
18	10654274	10774462	HAP_3	0.0621848739495798	-0.300945798619846	1.46797197973022	0.837637659416225
18	10654274	10774462	HAP_4	0.274789915966387	-0.32476122632572	0.421116885345329	0.440907161082925
18	10654274	10774462	HAP_5	0.171428571428571	-0.647240425167039	0.602087251722909	0.282822686844919
18	10695062	10800242	HAP_1	0.173949579831933	-0.295304316963581	0.635753678756163	0.642466948837484
18	10695062	10800242	HAP_2	0.100840336134454	-0.800682035576332	1.14010723191425	0.482781216206688
18	10695062	10800242	HAP_3	0.0621848739495798	-0.300945798619846	1.46797197973022	0.837637659416225
18	10695062	10800242	HAP_4	0.278151260504202	-0.32476122632572	0.421116885345329	0.440907161082925
18	10695062	10800242	HAP_5	0.172268907563025	-0.647240425167039	0.602087251722909	0.282822686844919
18	10715536	10846983	HAP_1	0.1	-0.94931690089367	1.27746732112532	0.457706335119321
18	10715536	10846983	HAP_2	0.173949579831933	-0.295304316963581	0.635753678756163	0.642466948837484
18	10715536	10846983	HAP_3	0.447899159663866	-0.192726737103199	0.271319220130953	0.477782777053484
18	10766541	10917057	HAP_1	0.17563025210084	-0.295304316963581	0.635753678756163	0.642466948837484
18	10766541	10917057	HAP_2	0.1	-0.94931690089367	1.27746732112532	0.457706335119321
18	10766541	10917057	HAP_3	0.454621848739496	-0.249516679561897	0.265250765251637	0.347257993152785
18	10786326	10959118	HAP_1	0.1	-0.94931690089367	1.27746732112532	0.457706335119321
18	10786326	10959118	HAP_2	0.454621848739496	-0.249516679561897	0.265250765251637	0.347257993152785
18	10786326	10959118	HAP_3	0.17563025210084	-0.295304316963581	0.635753678756163	0.642466948837484
18	10827317	10996252	HAP_1	0.17563025210084	-0.295304316963581	0.635753678756163	0.642466948837484
18	10827317	10996252	HAP_2	0.499159663865546	-0.329293118135875	0.250008759635347	0.18831461656572
18	10827317	10996252	HAP_3	0.100840336134454	-0.94931690089367	1.27746732112532	0.457706335119321
18	10888394	11037847	HAP_1	0.0714285714285714	-0.300945798619846	1.46797197973022	0.837637659416225
18	10888394	11037847	HAP_2	0.17563025210084	-0.295304316963581	0.635753678756163	0.642466948837484
18	10888394	11037847	HAP_3	0.116806722689076	0.215572707286492	1.14627312398014	0.850892033724235
18	10888394	11037847	HAP_4	0.552100840336134	-0.258966557936794	0.237896579239644	0.276795075257204
18	10933649	11104567	HAP_1	0.100840336134454	-0.94931690089367	1.27746732112532	0.457706335119321
18	10933649	11104567	HAP_2	0.0680672268907563	-0.300945798619846	1.46797197973022	0.837637659416225
18	10933649	11104567	HAP_3	0.698319327731092	0.0120067745558978	0.217483015485594	0.955991803572271
18	10980489	11142414	HAP_1	0.100840336134454	-0.94931690089367	1.27746732112532	0.457706335119321
18	10980489	11142414	HAP_2	0.0680672268907563	-0.300945798619846	1.46797197973022	0.837637659416225
18	10980489	11142414	HAP_3	0.695798319327731	-0.0256091353709353	0.217702535324955	0.906398556313029
18	11027409	11172275	HAP_1	0.694117647058824	-0.0232385027330152	0.217587324346039	0.914983807221069
18	11027409	11172275	HAP_2	0.100840336134454	-0.94931690089367	1.27746732112532	0.457706335119321
18	11027409	11172275	HAP_3	0.0680672268907563	-0.300945798619846	1.46797197973022	0.837637659416225
18	11086704	11220926	HAP_1	0.76218487394958	-0.288194268667436	0.220214889660484	0.191153994494487
18	11086704	11220926	HAP_2	0.100840336134454	-0.94931690089367	1.27746732112532	0.457706335119321
18	11135009	11288608	HAP_1	0.100840336134454	-0.94931690089367	1.27746732112532	0.457706335119321
18	11135009	11288608	HAP_2	0.769747899159664	-0.243639321723529	0.222285458002878	0.273503639594949
18	11161959	11362283	HAP_1	0.100840336134454	-0.94931690089367	1.27746732112532	0.457706335119321
18	11161959	11362283	HAP_2	0.769747899159664	-0.243639321723529	0.222285458002878	0.273503639594949
18	11200104	11455370	HAP_1	0.100840336134454	-0.94931690089367	1.27746732112532	0.457706335119321
18	11200104	11455370	HAP_2	0.804201680672269	-0.33568092850297	0.227546550783868	0.140694510273805
18	11268091	11542001	HAP_1	0.100840336134454	-0.94931690089367	1.27746732112532	0.457706335119321
18	11268091	11542001	HAP_2	0.523529411764706	-0.266494384796468	0.242893139581755	0.273022047377543
18	11268091	11542001	HAP_3	0.278991596638655	-0.41964415659387	0.433017240049295	0.332889618742604
18	11340350	11618961	HAP_1	0.523529411764706	-0.266494384796468	0.242893139581755	0.273022047377543
18	11340350	11618961	HAP_2	0.278151260504202	-0.41964415659387	0.433017240049295	0.332889618742604
18	11340350	11618961	HAP_3	0.100840336134454	-0.94931690089367	1.27746732112532	0.457706335119321
18	11426545	11699855	HAP_1	0.100840336134454	-0.94931690089367	1.27746732112532	0.457706335119321
18	11426545	11699855	HAP_2	0.178151260504202	-0.122906904993974	0.656667868698471	0.851594508519786
18	11426545	11699855	HAP_3	0.171428571428571	-0.559490874072544	0.616331559472896	0.364372401885752
18	11426545	11699855	HAP_4	0.0697478991596639	-0.300945798619846	1.46797197973022	0.837637659416225
18	11426545	11699855	HAP_5	0.278151260504202	-0.41964415659387	0.433017240049295	0.332889618742604
18	11518239	11728505	HAP_1	0.100840336134454	-0.94931690089367	1.27746732112532	0.457706335119321
18	11518239	11728505	HAP_2	0.178151260504202	-0.122906904993974	0.656667868698471	0.851594508519786
18	11518239	11728505	HAP_3	0.171428571428571	-0.559490874072544	0.616331559472896	0.364372401885752
18	11518239	11728505	HAP_4	0.0697478991596639	-0.300945798619846	1.46797197973022	0.837637659416225
18	11518239	11728505	HAP_5	0.278151260504202	-0.41964415659387	0.433017240049295	0.332889618742604
18	11593565	11807235	HAP_1	0.281512605042017	-0.41964415659387	0.433017240049295	0.332889618742604
18	11593565	11807235	HAP_2	0.116806722689076	-0.0140030270101661	0.974699234364011	0.98854250053575
18	11593565	11807235	HAP_3	0.17563025210084	-0.122906904993974	0.656667868698471	0.851594508519786
18	11593565	11807235	HAP_4	0.173109243697479	-0.559490874072544	0.616331559472896	0.364372401885752
18	11593565	11807235	HAP_5	0.0697478991596639	-0.300945798619846	1.46797197973022	0.837637659416225
18	11684396	11858040	HAP_1	0.179831932773109	0.143250672324514	0.636702640978836	0.822067314667824
18	11684396	11858040	HAP_2	0.173949579831933	-0.559490874072544	0.616331559472896	0.364372401885752
18	11684396	11858040	HAP_3	0.278991596638655	-0.41964415659387	0.433017240049295	0.332889618742604
18	11684396	11858040	HAP_4	0.0739495798319328	-0.300945798619846	1.46797197973022	0.837637659416225
18	11684396	11858040	HAP_5	0.123529411764706	-0.202415912426286	0.916263481660701	0.825236465461316
18	11713650	11932848	HAP_1	0.178151260504202	-0.559490874072544	0.616331559472896	0.364372401885752
18	11713650	11932848	HAP_2	0.341176470588235	-0.441906322321645	0.361153942892759	0.221600024198051
18	11713650	11932848	HAP_3	0.278151260504202	-0.41964415659387	0.433017240049295	0.332889618742604
18	11713650	11932848	HAP_4	0.12436974789916	0.627981699809681	0.905387209931963	0.488206260348713
18	11781126	11970472	HAP_1	0.278151260504202	-0.41964415659387	0.433017240049295	0.332889618742604
18	11781126	11970472	HAP_2	0.17563025210084	-0.528717038144296	0.631771442124507	0.403003379297561
18	11781126	11970472	HAP_3	0.080672268907563	0.00862023268225754	1.27367163663737	0.994602263264867
18	11781126	11970472	HAP_4	0.0815126050420168	-0.94931690089367	1.27746732112532	0.457706335119321
18	11781126	11970472	HAP_5	0.287394957983193	-0.337493392740958	0.38573121176875	0.381965037945937
18	11843940	12028002	HAP_1	0.080672268907563	-0.94931690089367	1.27746732112532	0.457706335119321
18	11843940	12028002	HAP_2	0.287394957983193	-0.261762553503296	0.385137670460681	0.496990187093185
18	11843940	12028002	HAP_3	0.26890756302521	-0.41964415659387	0.433017240049295	0.332889618742604
18	11843940	12028002	HAP_4	0.176470588235294	-0.528717038144296	0.631771442124507	0.403003379297561
18	11843940	12028002	HAP_5	0.0823529411764706	0.00862023268225754	1.27367163663737	0.994602263264867
18	11907285	12070499	HAP_1	0.080672268907563	-0.94931690089367	1.27746732112532	0.457706335119321
18	11907285	12070499	HAP_2	0.172268907563025	-0.325915104362736	0.677340661803503	0.630577472848211
18	11907285	12070499	HAP_3	0.266386554621849	-0.41964415659387	0.433017240049295	0.332889618742604
18	11907285	12070499	HAP_4	0.173949579831933	-0.528717038144296	0.631771442124507	0.403003379297561
18	11907285	12070499	HAP_5	0.0714285714285714	-0.300945798619846	1.46797197973022	0.837637659416225
18	11965235	12115609	HAP_1	0.266386554621849	-0.41964415659387	0.433017240049295	0.332889618742604
18	11965235	12115609	HAP_2	0.0815126050420168	-0.94931690089367	1.27746732112532	0.457706335119321
18	11965235	12115609	HAP_3	0.178151260504202	-0.559490874072544	0.616331559472896	0.364372401885752
18	11965235	12115609	HAP_4	0.179831932773109	-0.233364803973847	0.617622428261534	0.705684394525103
18	11965235	12115609	HAP_5	0.127731092436975	0.538832331913427	0.85852277634948	0.53049428574273
18	12005775	12207065	HAP_1	0.179831932773109	-0.559490874072544	0.616331559472896	0.364372401885752
18	12005775	12207065	HAP_2	0.246218487394958	-0.552809447137242	0.465031122094967	0.235019737401889
18	12005775	12207065	HAP_3	0.150420168067227	0.22356152015097	0.694111488046089	0.747505460666401
18	12005775	12207065	HAP_4	0.0815126050420168	-0.94931690089367	1.27746732112532	0.457706335119321
18	12005775	12207065	HAP_5	0.0899159663865546	0.877850530028046	0.970479097564323	0.366076108710561
18	12060184	12280287	HAP_1	0.179831932773109	-0.559490874072544	0.616331559472896	0.364372401885752
18	12060184	12280287	HAP_2	0.246218487394958	-0.552809447137242	0.465031122094967	0.235019737401889
18	12060184	12280287	HAP_3	0.15546218487395	0.22356152015097	0.694111488046089	0.747505460666401
18	12060184	12280287	HAP_4	0.0815126050420168	-0.94931690089367	1.27746732112532	0.457706335119321
18	12060184	12280287	HAP_5	0.0907563025210084	0.877850530028046	0.970479097564323	0.366076108710561
18	12100839	12354447	HAP_1	0.0680672268907563	-0.300945798619846	1.46797197973022	0.837637659416225
18	12100839	12354447	HAP_2	0.152941176470588	-0.767023589511821	0.722274029190544	0.288695896726493
18	12100839	12354447	HAP_3	0.15546218487395	0.22356152015097	0.694111488046089	0.747505460666401
18	12100839	12354447	HAP_4	0.23781512605042	-0.340266978781538	0.475162561556788	0.474212839928093
18	12100839	12354447	HAP_5	0.0815126050420168	-0.94931690089367	1.27746732112532	0.457706335119321
18	12178414	12424985	HAP_1	0.0815126050420168	-0.94931690089367	1.27746732112532	0.457706335119321
18	12178414	12424985	HAP_2	0.0680672268907563	-0.300945798619846	1.46797197973022	0.837637659416225
18	12178414	12424985	HAP_3	0.266386554621849	-0.128299400135365	0.438627514994756	0.77000712116634
18	12178414	12424985	HAP_4	0.157983193277311	-0.126836487214934	0.650821393506461	0.845549593976703
18	12178414	12424985	HAP_5	0.15546218487395	0.22356152015097	0.694111488046089	0.747505460666401
18	12253256	12501232	HAP_1	0.0680672268907563	-0.300945798619846	1.46797197973022	0.837637659416225
18	12253256	12501232	HAP_2	0.298319327731092	-0.260081729919891	0.389727293871682	0.504817656358596
18	12253256	12501232	HAP_3	0.151260504201681	-0.746813407750616	0.748011852809366	0.318501399791978
18	12253256	12501232	HAP_4	0.10672268907563	-0.750231814738843	1.05476218293947	0.477195377183967
18	12253256	12501232	HAP_5	0.154621848739496	0.22356152015097	0.694111488046089	0.747505460666401
18	12335078	12565855	HAP_1	0.40672268907563	-0.238646035185224	0.28640760899655	0.405051675098487
18	12335078	12565855	HAP_2	0.154621848739496	0.22356152015097	0.694111488046089	0.747505460666401
18	12335078	12565855	HAP_3	0.151260504201681	-0.746813407750616	0.748011852809366	0.318501399791978
18	12335078	12565855	HAP_4	0.0680672268907563	-0.300945798619846	1.46797197973022	0.837637659416225
18	12402860	12644083	HAP_1	0.150420168067227	-0.746813407750616	0.748011852809366	0.318501399791978
18	12402860	12644083	HAP_2	0.0680672268907563	-0.300945798619846	1.46797197973022	0.837637659416225
18	12402860	12644083	HAP_3	0.147899159663866	0.224718303008253	0.784090500554652	0.774522595801663
18	12402860	12644083	HAP_4	0.390756302521008	-0.242802526572633	0.295207259300781	0.411139719504883
18	12476892	12706915	HAP_1	0.157142857142857	-0.0736051649754031	0.669053344326033	0.912436277847477
18	12476892	12706915	HAP_2	0.108403361344538	-0.547067103658103	0.975556864731788	0.575167306128167
18	12476892	12706915	HAP_3	0.284033613445378	-0.219912971407165	0.431493397925676	0.610486049333546
18	12476892	12706915	HAP_4	0.0680672268907563	-0.300945798619846	1.46797197973022	0.837637659416225
18	12476892	12706915	HAP_5	0.148739495798319	0.224718303008253	0.784090500554652	0.774522595801663
18	12555526	12808782	HAP_1	0.157142857142857	-0.0736051649754031	0.669053344326033	0.912436277847477
18	12555526	12808782	HAP_2	0.112605042016807	-0.600912121317674	0.914134362612881	0.5112116230692
18	12555526	12808782	HAP_3	0.285714285714286	-0.364268887835669	0.424499966528803	0.391183382468513
18	12555526	12808782	HAP_4	0.149579831932773	0.224718303008253	0.784090500554652	0.774522595801663
18	12555526	12808782	HAP_5	0.0680672268907563	-0.300945798619846	1.46797197973022	0.837637659416225
18	12626421	12902587	HAP_1	0.0680672268907563	-0.300945798619846	1.46797197973022	0.837637659416225
18	12626421	12902587	HAP_2	0.142857142857143	-0.449990485692102	0.820855388007543	0.583766821284882
18	12626421	12902587	HAP_3	0.276470588235294	-0.364268887835669	0.424499966528803	0.391183382468513
18	12626421	12902587	HAP_4	0.152100840336134	-0.746813407750616	0.748011852809366	0.318501399791978
18	12626421	12902587	HAP_5	0.147899159663866	0.224718303008253	0.784090500554652	0.774522595801663
18	12687647	12972525	HAP_1	0.147899159663866	0.224718303008253	0.784090500554652	0.774522595801663
18	12687647	12972525	HAP_2	0.142857142857143	-0.449990485692102	0.820855388007543	0.583766821284882
18	12687647	12972525	HAP_3	0.272268907563025	-0.346493235345657	0.43645425448658	0.427587610368716
18	12687647	12972525	HAP_4	0.0680672268907563	-0.300945798619846	1.46797197973022	0.837637659416225
18	12687647	12972525	HAP_5	0.152100840336134	-0.746813407750616	0.748011852809366	0.318501399791978
18	12780139	13053568	HAP_1	0.273949579831933	-0.346493235345657	0.43645425448658	0.427587610368716
18	12780139	13053568	HAP_2	0.0680672268907563	-0.300945798619846	1.46797197973022	0.837637659416225
18	12780139	13053568	HAP_3	0.147899159663866	0.224718303008253	0.784090500554652	0.774522595801663
18	12780139	13053568	HAP_4	0.152100840336134	-0.746813407750616	0.748011852809366	0.318501399791978
18	12780139	13053568	HAP_5	0.142016806722689	-0.449990485692102	0.820855388007543	0.583766821284882
18	12870498	13154830	HAP_1	0.259663865546219	-0.347889291448742	0.452871026156143	0.442688117928906
18	12870498	13154830	HAP_2	0.140336134453782	-0.449990485692102	0.820855388007543	0.583766821284882
18	12870498	13154830	HAP_3	0.0680672268907563	-0.300945798619846	1.46797197973022	0.837637659416225
18	12870498	13154830	HAP_4	0.14453781512605	-0.631136620018118	0.780616679531835	0.419127246192032
18	12870498	13154830	HAP_5	0.146218487394958	0.224718303008253	0.784090500554652	0.774522595801663
18	12950981	13214227	HAP_1	0.138655462184874	-0.449990485692102	0.820855388007543	0.583766821284882
18	12950981	13214227	HAP_2	0.0319327731092437	2.0117643516539	1.46670621088811	0.17071013166007
18	12950981	13214227	HAP_3	0.0680672268907563	-0.300945798619846	1.46797197973022	0.837637659416225
18	12950981	13214227	HAP_4	0.257983193277311	-0.347889291448742	0.452871026156143	0.442688117928906
18	12950981	13214227	HAP_5	0.143697478991597	-0.631136620018118	0.780616679531835	0.419127246192032
18	12950981	13214227	HAP_6	0.120168067226891	0.68041276866837	0.913901040396184	0.456865650281211
18	13024851	13272084	HAP_1	0.143697478991597	-0.631136620018118	0.780616679531835	0.419127246192032
18	13024851	13272084	HAP_2	0.120168067226891	0.68041276866837	0.913901040396184	0.456865650281211
18	13024851	13272084	HAP_3	0.142016806722689	-0.455297586746245	0.752617042498758	0.54544632396567
18	13024851	13272084	HAP_4	0.0327731092436975	2.0117643516539	1.46670621088811	0.17071013166007
18	13024851	13272084	HAP_5	0.258823529411765	-0.347889291448742	0.452871026156143	0.442688117928906
18	13024851	13272084	HAP_6	0.0680672268907563	-0.300945798619846	1.46797197973022	0.837637659416225
18	13122150	13322081	HAP_1	0.286554621848739	0.124652587005608	0.396684623994169	0.753454414524148
18	13122150	13322081	HAP_2	0.0722689075630252	-0.320048120088504	1.13933473066012	0.778880878044169
18	13122150	13322081	HAP_3	0.0798319327731092	-0.300945798619846	1.46797197973022	0.837637659416225
18	13122150	13322081	HAP_4	0.370588235294118	0.250083960740007	0.332377178497825	0.452108645756196
18	13195401	13358972	HAP_1	0.164705882352941	-0.570816642151282	0.693633276925397	0.410880746116081
18	13195401	13358972	HAP_2	0.149579831932773	-0.661077222324116	0.752804711771319	0.380223426308306
18	13195401	13358972	HAP_3	0.479831932773109	-0.10887726781113	0.263901374344413	0.680075066598028
18	13195401	13358972	HAP_4	0.0907563025210084	-0.393790230030813	1.26907877577328	0.75644685857748
18	13251865	13416043	HAP_1	0.0907563025210084	-0.393790230030813	1.26907877577328	0.75644685857748
18	13251865	13416043	HAP_2	0.480672268907563	-0.0806501844721199	0.263973375105849	0.760076384828195
18	13251865	13416043	HAP_3	0.174789915966387	-0.650275220532971	0.631849219628307	0.303831056014729
18	13251865	13416043	HAP_4	0.148739495798319	-0.661077222324116	0.752804711771319	0.380223426308306
18	13304481	13473257	HAP_1	0.174789915966387	-0.650275220532971	0.631849219628307	0.303831056014729
18	13304481	13473257	HAP_2	0.148739495798319	-0.661077222324116	0.752804711771319	0.380223426308306
18	13304481	13473257	HAP_3	0.480672268907563	-0.0806501844721199	0.263973375105849	0.760076384828195
18	13304481	13473257	HAP_4	0.0907563025210084	-0.393790230030813	1.26907877577328	0.75644685857748
18	13348900	13546121	HAP_1	0.0907563025210084	-0.393790230030813	1.26907877577328	0.75644685857748
18	13348900	13546121	HAP_2	0.174789915966387	-0.650275220532971	0.631849219628307	0.303831056014729
18	13348900	13546121	HAP_3	0.148739495798319	-0.661077222324116	0.752804711771319	0.380223426308306
18	13348900	13546121	HAP_4	0.450420168067227	-0.1295193987792	0.279791115304618	0.643598600991425
18	13398238	13577926	HAP_1	0.450420168067227	-0.1295193987792	0.279791115304618	0.643598600991425
18	13398238	13577926	HAP_2	0.17563025210084	-0.650275220532971	0.631849219628307	0.303831056014729
18	13398238	13577926	HAP_3	0.0907563025210084	-0.393790230030813	1.26907877577328	0.75644685857748
18	13398238	13577926	HAP_4	0.163865546218487	-0.427534757609305	0.72416951491725	0.555165485661672
18	13450266	13612301	HAP_1	0.0798319327731092	-0.300945798619846	1.46797197973022	0.837637659416225
18	13450266	13612301	HAP_2	0.163865546218487	-0.427534757609305	0.72416951491725	0.555165485661672
18	13450266	13612301	HAP_3	0.431932773109244	-0.0975480976548845	0.289882424488065	0.736608225519383
18	13450266	13612301	HAP_4	0.17563025210084	-0.650275220532971	0.631849219628307	0.303831056014729
18	13531266	13673787	HAP_1	0.0798319327731092	-0.300945798619846	1.46797197973022	0.837637659416225
18	13531266	13673787	HAP_2	0.102521008403361	-0.859110376901147	0.987099859457739	0.384474620955056
18	13531266	13673787	HAP_3	0.431932773109244	-0.0975480976548845	0.289882424488065	0.736608225519383
18	13531266	13673787	HAP_4	0.17563025210084	-0.650275220532971	0.631849219628307	0.303831056014729
18	13568450	13794268	HAP_1	0.0798319327731092	-0.300945798619846	1.46797197973022	0.837637659416225
18	13568450	13794268	HAP_2	0.172268907563025	-0.650275220532971	0.631849219628307	0.303831056014729
18	13568450	13794268	HAP_3	0.431932773109244	-0.0975480976548845	0.289882424488065	0.736608225519383
18	13568450	13794268	HAP_4	0.102521008403361	-0.859110376901147	0.987099859457739	0.384474620955056
18	13598704	13888263	HAP_1	0.0798319327731092	-0.300945798619846	1.46797197973022	0.837637659416225
18	13598704	13888263	HAP_2	0.171428571428571	-0.650275220532971	0.631849219628307	0.303831056014729
18	13598704	13888263	HAP_3	0.377310924369748	0.285489199171985	0.325443441975415	0.380722934410359
18	13598704	13888263	HAP_4	0.102521008403361	-0.859110376901147	0.987099859457739	0.384474620955056
18	13638127	13963969	HAP_1	0.0789915966386555	-0.300945798619846	1.46797197973022	0.837637659416225
18	13638127	13963969	HAP_2	0.377310924369748	0.285489199171985	0.325443441975415	0.380722934410359
18	13638127	13963969	HAP_3	0.0722689075630252	0.0690552075778746	1.27026861101875	0.956664866311269
18	13638127	13963969	HAP_4	0.1	-0.859110376901147	0.987099859457739	0.384474620955056
18	13638127	13963969	HAP_5	0.171428571428571	-0.650275220532971	0.631849219628307	0.303831056014729
18	13736584	14028113	HAP_1	0.0781512605042017	-0.300945798619846	1.46797197973022	0.837637659416225
18	13736584	14028113	HAP_2	0.171428571428571	-0.650275220532971	0.631849219628307	0.303831056014729
18	13736584	14028113	HAP_3	0.0865546218487395	-0.859110376901147	0.987099859457739	0.384474620955056
18	13736584	14028113	HAP_4	0.377310924369748	0.285489199171985	0.325443441975415	0.380722934410359
18	13736584	14028113	HAP_5	0.0722689075630252	0.0690552075778746	1.27026861101875	0.956664866311269
18	13871216	14104513	HAP_1	0.0781512605042017	-0.300945798619846	1.46797197973022	0.837637659416225
18	13871216	14104513	HAP_2	0.0865546218487395	-0.859110376901147	0.987099859457739	0.384474620955056
18	13871216	14104513	HAP_3	0.171428571428571	-0.650275220532971	0.631849219628307	0.303831056014729
18	13871216	14104513	HAP_4	0.378151260504202	0.285489199171985	0.325443441975415	0.380722934410359
18	13871216	14104513	HAP_5	0.0689075630252101	-0.521044207307592	1.46511865782359	0.722244457310294
18	13937010	14172349	HAP_1	0.378991596638655	0.277017663618492	0.323453459042825	0.392108322180451
18	13937010	14172349	HAP_2	0.0781512605042017	-0.300945798619846	1.46797197973022	0.837637659416225
18	13937010	14172349	HAP_3	0.0865546218487395	-0.859110376901147	0.987099859457739	0.384474620955056
18	13937010	14172349	HAP_4	0.171428571428571	-0.650275220532971	0.631849219628307	0.303831056014729
18	13937010	14172349	HAP_5	0.100840336134454	-0.256204554721236	1.27217171778493	0.840462836519058
18	14010324	14247066	HAP_1	0.0781512605042017	-0.300945798619846	1.46797197973022	0.837637659416225
18	14010324	14247066	HAP_2	0.204201680672269	0.191723365591931	0.517802362122357	0.711320801254715
18	14010324	14247066	HAP_3	0.378991596638655	0.277017663618492	0.323453459042825	0.392108322180451
18	14010324	14247066	HAP_4	0.171428571428571	-0.650275220532971	0.631849219628307	0.303831056014729
18	14072982	14380415	HAP_1	0.216806722689076	0.596426684874097	0.483418246347085	0.217786810080013
18	14072982	14380415	HAP_2	0.597478991596639	-0.322099538054424	0.22327011760741	0.149658422399101
18	14072982	14380415	HAP_3	0.166386554621849	-0.607097006181858	0.651310348679803	0.351662919605197
18	14154827	14493053	HAP_1	0.166386554621849	-0.607097006181858	0.651310348679803	0.351662919605197
18	14154827	14493053	HAP_2	0.6	-0.33788696955789	0.222682189726684	0.129721141223055
18	14154827	14493053	HAP_3	0.221848739495798	0.596426684874097	0.483418246347085	0.217786810080013
18	14216753	14578400	HAP_1	0.166386554621849	-0.607097006181858	0.651310348679803	0.351662919605197
18	14216753	14578400	HAP_2	0.599159663865546	-0.33788696955789	0.222682189726684	0.129721141223055
18	14216753	14578400	HAP_3	0.17563025210084	0.622073480166474	0.562666147229991	0.269364357559524
18	14351754	14650865	HAP_1	0.599159663865546	-0.33788696955789	0.222682189726684	0.129721141223055
18	14351754	14650865	HAP_2	0.17563025210084	0.622073480166474	0.562666147229991	0.269364357559524
18	14351754	14650865	HAP_3	0.166386554621849	-0.607097006181858	0.651310348679803	0.351662919605197
18	14472108	14740254	HAP_1	0.601680672268908	-0.300119646471101	0.222127057723566	0.177182944651399
18	14472108	14740254	HAP_2	0.166386554621849	-0.607097006181858	0.651310348679803	0.351662919605197
18	14472108	14740254	HAP_3	0.173949579831933	0.622073480166474	0.562666147229991	0.269364357559524
18	14528576	14859497	HAP_1	0.411764705882353	0.275207737828041	0.294287693050665	0.350090789938082
18	14528576	14859497	HAP_2	0.189915966386555	-1.06738271818458	0.581139532792568	0.066763034562346
18	14528576	14859497	HAP_3	0.166386554621849	-0.607097006181858	0.651310348679803	0.351662919605197
18	14528576	14859497	HAP_4	0.173949579831933	0.622073480166474	0.562666147229991	0.269364357559524
18	14627418	14911354	HAP_1	0.220168067226891	0.596426684874097	0.483418246347085	0.217786810080013
18	14627418	14911354	HAP_2	0.166386554621849	-0.607097006181858	0.651310348679803	0.351662919605197
18	14627418	14911354	HAP_3	0.417647058823529	0.21836527669982	0.290309562721871	0.452246433729742
18	14627418	14911354	HAP_4	0.189915966386555	-1.06738271818458	0.581139532792568	0.066763034562346
18	14708138	14993824	HAP_1	0.381512605042017	0.236182103628875	0.320086942002807	0.460891699052785
18	14708138	14993824	HAP_2	0.142016806722689	-0.730857180665161	0.809117664246289	0.366752731431122
18	14708138	14993824	HAP_3	0.148739495798319	0.0956740791377663	0.603846329116656	0.874164186323661
18	14708138	14993824	HAP_4	0.166386554621849	-0.607097006181858	0.651310348679803	0.351662919605197
18	14801380	15021147	HAP_1	0.381512605042017	0.236182103628875	0.320086942002807	0.460891699052785
18	14801380	15021147	HAP_2	0.166386554621849	-0.607097006181858	0.651310348679803	0.351662919605197
18	14801380	15021147	HAP_3	0.142857142857143	-0.730857180665161	0.809117664246289	0.366752731431122
18	14801380	15021147	HAP_4	0.136974789915966	0.0956740791377663	0.603846329116656	0.874164186323661
18	14901081	15061738	HAP_1	0.142857142857143	-0.730857180665161	0.809117664246289	0.366752731431122
18	14901081	15061738	HAP_2	0.136974789915966	0.0956740791377663	0.603846329116656	0.874164186323661
18	14901081	15061738	HAP_3	0.381512605042017	0.236182103628875	0.320086942002807	0.460891699052785
18	14901081	15061738	HAP_4	0.166386554621849	-0.607097006181858	0.651310348679803	0.351662919605197
18	14974269	15163414	HAP_1	0.298319327731092	0.323412177772192	0.363212951573387	0.373608182550833
18	14974269	15163414	HAP_2	0.189075630252101	0.074982344175787	0.643891857842648	0.90733468194442
18	14974269	15163414	HAP_3	0.381512605042017	0.240334751134821	0.318590222816476	0.450932486646556
18	15007192	15305301	HAP_1	0.342857142857143	0.653081845730298	0.355119550361493	0.0664173993488833
18	15007192	15305301	HAP_2	0.0789915966386555	-0.300945798619846	1.46797197973022	0.837637659416225
18	15007192	15305301	HAP_3	0.115966386554622	0.11727722286119	0.721941959210092	0.871010335629643
18	15007192	15305301	HAP_4	0.142857142857143	-0.781879275851665	0.721459547441529	0.278925956845162
18	15049741	15337719	HAP_1	0.115966386554622	0.11727722286119	0.721941959210092	0.871010335629643
18	15049741	15337719	HAP_2	0.139495798319328	-0.756760076358322	0.748254592692054	0.31226103627173
18	15049741	15337719	HAP_3	0.342016806722689	0.653081845730298	0.355119550361493	0.0664173993488833
18	15049741	15337719	HAP_4	0.0932773109243697	-0.452536621536835	1.26996079211818	0.721715808400865
18	15111476	15366401	HAP_1	0.118487394957983	0.0280499160798156	0.695011830103734	0.967820833626441
18	15111476	15366401	HAP_2	0.141176470588235	-0.756760076358322	0.748254592692054	0.31226103627173
18	15111476	15366401	HAP_3	0.347058823529412	0.620143863241825	0.350210430161206	0.077121493981105
18	15111476	15366401	HAP_4	0.0932773109243697	-0.452536621536835	1.26996079211818	0.721715808400865
18	15270104	15431057	HAP_1	0.118487394957983	0.0280499160798156	0.695011830103734	0.967820833626441
18	15270104	15431057	HAP_2	0.142857142857143	-0.756760076358322	0.748254592692054	0.31226103627173
18	15270104	15431057	HAP_3	0.347899159663866	0.603672959616677	0.347369452287343	0.0827677277039517
18	15270104	15431057	HAP_4	0.0957983193277311	-0.452536621536835	1.26996079211818	0.721715808400865
18	15333087	15465408	HAP_1	0.142857142857143	-0.756760076358322	0.748254592692054	0.31226103627173
18	15333087	15465408	HAP_2	0.348739495798319	0.578006514191906	0.345402818902812	0.0947805421624687
18	15333087	15465408	HAP_3	0.151260504201681	-0.0968914425510951	0.612623839961774	0.874387053214636
18	15333087	15465408	HAP_4	0.0991596638655462	-0.452536621536835	1.26996079211818	0.721715808400865
18	15355195	15531303	HAP_1	0.0991596638655462	-0.452536621536835	1.26996079211818	0.721715808400865
18	15355195	15531303	HAP_2	0.151260504201681	-0.0968914425510951	0.612623839961774	0.874387053214636
18	15355195	15531303	HAP_3	0.348739495798319	0.578006514191906	0.345402818902812	0.0947805421624687
18	15355195	15531303	HAP_4	0.142857142857143	-0.756760076358322	0.748254592692054	0.31226103627173
18	15417425	15581162	HAP_1	0.133613445378151	-0.741491562238461	0.694044826485609	0.285799885544705
18	15417425	15581162	HAP_2	0.349579831932773	0.547413844355163	0.344185870621489	0.1122741754998
18	15417425	15581162	HAP_3	0.142857142857143	-0.756760076358322	0.748254592692054	0.31226103627173
18	15417425	15581162	HAP_4	0.103361344537815	-0.452536621536835	1.26996079211818	0.721715808400865
18	15455228	15657946	HAP_1	0.349579831932773	0.547413844355163	0.344185870621489	0.1122741754998
18	15455228	15657946	HAP_2	0.135294117647059	-0.741491562238461	0.694044826485609	0.285799885544705
18	15455228	15657946	HAP_3	0.142857142857143	-0.756760076358322	0.748254592692054	0.31226103627173
18	15455228	15657946	HAP_4	0.105042016806723	-0.452536621536835	1.26996079211818	0.721715808400865
18	15513714	15704772	HAP_1	0.484873949579832	-0.112181455072135	0.253500004344891	0.658269859179743
18	15513714	15704772	HAP_2	0.120168067226891	-0.523914472346576	1.13617324463921	0.644883356094548
18	15513714	15704772	HAP_3	0.142857142857143	-0.756760076358322	0.748254592692054	0.31226103627173
18	15560400	15752393	HAP_1	0.484873949579832	-0.112181455072135	0.253500004344891	0.658269859179743
18	15560400	15752393	HAP_2	0.0949579831932773	0.0190170077588704	1.07231803639596	0.985856748051158
18	15560400	15752393	HAP_3	0.120168067226891	-0.523914472346576	1.13617324463921	0.644883356094548
18	15560400	15752393	HAP_4	0.142857142857143	-0.756760076358322	0.748254592692054	0.31226103627173
18	15640722	15778590	HAP_1	0.626050420168067	0.0426521378210491	0.218094323958961	0.845017043859707
18	15640722	15778590	HAP_2	0.120168067226891	-0.523914472346576	1.13617324463921	0.644883356094548
18	15640722	15778590	HAP_3	0.0949579831932773	0.0190170077588704	1.07231803639596	0.985856748051158
18	15684301	15811928	HAP_1	0.0949579831932773	0.0190170077588704	1.07231803639596	0.985856748051158
18	15684301	15811928	HAP_2	0.119327731092437	-0.290304534922531	1.26811601806699	0.819006969073897
18	15684301	15811928	HAP_3	0.626050420168067	0.0426521378210491	0.218094323958961	0.845017043859707
18	15742165	15837248	HAP_1	0.766386554621849	-0.380137377523087	0.220949484240904	0.0858782315306026
18	15742165	15837248	HAP_2	0.157983193277311	0.350055498911518	0.761266695861662	0.645807866753708
18	15771068	15913293	HAP_1	0.161344537815126	-0.365601950385685	0.63130932295377	0.562734307704636
18	15771068	15913293	HAP_2	0.347899159663866	0.547413844355163	0.344185870621489	0.1122741754998
18	15771068	15913293	HAP_3	0.119327731092437	-0.928285812060801	0.699028109108644	0.18470978240444
18	15771068	15913293	HAP_4	0.10672268907563	0.642567747519184	1.27141875623499	0.613473282383836
18	15789325	16002967	HAP_1	0.136974789915966	-0.733602197926321	0.779594979675795	0.347093077828165
18	15789325	16002967	HAP_2	0.349579831932773	0.547413844355163	0.344185870621489	0.1122741754998
18	15789325	16002967	HAP_3	0.116806722689076	-0.935148790646892	0.724035591788134	0.197015850782595
18	15789325	16002967	HAP_4	0.10672268907563	0.22284154742994	1.13777003586314	0.844789548225123
18	15823218	16077345	HAP_1	0.136134453781513	-0.733602197926321	0.779594979675795	0.347093077828165
18	15823218	16077345	HAP_2	0.349579831932773	0.547413844355163	0.344185870621489	0.1122741754998
18	15823218	16077345	HAP_3	0.115966386554622	-0.935148790646892	0.724035591788134	0.197015850782595
18	15823218	16077345	HAP_4	0.10672268907563	0.22284154742994	1.13777003586314	0.844789548225123
18	15869703	16138432	HAP_1	0.115966386554622	-0.935148790646892	0.724035591788134	0.197015850782595
18	15869703	16138432	HAP_2	0.10672268907563	0.22284154742994	1.13777003586314	0.844789548225123
18	15869703	16138432	HAP_3	0.133613445378151	-0.874213012255031	0.817837994768244	0.285543557129828
18	15869703	16138432	HAP_4	0.310084033613445	-0.346228308652491	0.364314250756869	0.342325764869971
18	15978345	16206603	HAP_1	0.10672268907563	0.22284154742994	1.13777003586314	0.844789548225123
18	15978345	16206603	HAP_2	0.116806722689076	-0.921239478463278	0.749887701409537	0.219754643621861
18	15978345	16206603	HAP_3	0.132773109243697	-0.851731045517228	0.860544239082145	0.322703435985291
18	15978345	16206603	HAP_4	0.338655462184874	-0.220062439544293	0.331979306878944	0.507669854524685
18	16037551	16246520	HAP_1	0.339495798319328	-0.220062439544293	0.331979306878944	0.507669854524685
18	16037551	16246520	HAP_2	0.133613445378151	-0.851731045517228	0.860544239082145	0.322703435985291
18	16037551	16246520	HAP_3	0.10672268907563	0.22284154742994	1.13777003586314	0.844789548225123
18	16037551	16246520	HAP_4	0.117647058823529	-0.921239478463278	0.749887701409537	0.219754643621861
18	16122944	16305270	HAP_1	0.341176470588235	-0.251317272155679	0.329526029800774	0.44597346210017
18	16122944	16305270	HAP_2	0.135294117647059	-0.851731045517228	0.860544239082145	0.322703435985291
18	16122944	16305270	HAP_3	0.10672268907563	0.22284154742994	1.13777003586314	0.844789548225123
18	16122944	16305270	HAP_4	0.187394957983193	-0.541631150048655	0.489729971787392	0.269192485742922
18	16182872	16357261	HAP_1	0.107563025210084	0.22284154742994	1.13777003586314	0.844789548225123
18	16182872	16357261	HAP_2	0.342857142857143	-0.251317272155679	0.329526029800774	0.44597346210017
18	16182872	16357261	HAP_3	0.136974789915966	-0.874213012255031	0.817837994768244	0.285543557129828
18	16182872	16357261	HAP_4	0.188235294117647	-0.565773908012847	0.481411441993636	0.240379342503697
18	16233104	16414042	HAP_1	0.13781512605042	-0.874213012255031	0.817837994768244	0.285543557129828
18	16233104	16414042	HAP_2	0.107563025210084	0.22284154742994	1.13777003586314	0.844789548225123
18	16233104	16414042	HAP_3	0.115966386554622	-0.944663467764325	0.720205076179866	0.19015238690457
18	16233104	16414042	HAP_4	0.374789915966387	-0.288929931795442	0.314079925482818	0.357993147812267
18	16284461	16442822	HAP_1	0.115966386554622	-0.944663467764325	0.720205076179866	0.19015238690457
18	16284461	16442822	HAP_2	0.374789915966387	-0.288929931795442	0.314079925482818	0.357993147812267
18	16284461	16442822	HAP_3	0.107563025210084	0.22284154742994	1.13777003586314	0.844789548225123
18	16284461	16442822	HAP_4	0.13781512605042	-0.874213012255031	0.817837994768244	0.285543557129828
18	16342642	16531156	HAP_1	0.105042016806723	0.22284154742994	1.13777003586314	0.844789548225123
18	16342642	16531156	HAP_2	0.142016806722689	-0.815249706861412	0.822414506110269	0.321956869375543
18	16342642	16531156	HAP_3	0.338655462184874	-0.215338574317091	0.331817237291237	0.516615436088694
18	16342642	16531156	HAP_4	0.105042016806723	-0.514228980877913	0.87071795184118	0.555030834703679
18	16384733	16590766	HAP_1	0.141176470588235	-0.806955055968364	0.864478756792112	0.350970376124488
18	16384733	16590766	HAP_2	0.105882352941176	-0.514228980877913	0.87071795184118	0.555030834703679
18	16384733	16590766	HAP_3	0.102521008403361	0.22284154742994	1.13777003586314	0.844789548225123
18	16384733	16590766	HAP_4	0.338655462184874	-0.215338574317091	0.331817237291237	0.516615436088694
18	16430510	16659634	HAP_1	0.105882352941176	-0.514228980877913	0.87071795184118	0.555030834703679
18	16430510	16659634	HAP_2	0.102521008403361	0.22284154742994	1.13777003586314	0.844789548225123
18	16430510	16659634	HAP_3	0.338655462184874	-0.215338574317091	0.331817237291237	0.516615436088694
18	16430510	16659634	HAP_4	0.141176470588235	-0.806955055968364	0.864478756792112	0.350970376124488
18	16512746	16690034	HAP_1	0.141176470588235	-0.806955055968364	0.864478756792112	0.350970376124488
18	16512746	16690034	HAP_2	0.105882352941176	-0.514228980877913	0.87071795184118	0.555030834703679
18	16512746	16690034	HAP_3	0.103361344537815	0.22284154742994	1.13777003586314	0.844789548225123
18	16512746	16690034	HAP_4	0.351260504201681	-0.28965262013094	0.318220305279734	0.3630797718898
18	16559745	16766056	HAP_1	0.358823529411765	-0.384659635651242	0.31348106553306	0.220296696492468
18	16559745	16766056	HAP_2	0.105042016806723	-0.514228980877913	0.87071795184118	0.555030834703679
18	16559745	16766056	HAP_3	0.105882352941176	0.22284154742994	1.13777003586314	0.844789548225123
18	16559745	16766056	HAP_4	0.141176470588235	-0.806955055968364	0.864478756792112	0.350970376124488
18	16650404	16805700	HAP_1	0.105042016806723	-0.514228980877913	0.87071795184118	0.555030834703679
18	16650404	16805700	HAP_2	0.360504201680672	-0.401010282644332	0.312525837726276	0.199958358573937
18	16650404	16805700	HAP_3	0.141176470588235	-0.806955055968364	0.864478756792112	0.350970376124488
18	16650404	16805700	HAP_4	0.105882352941176	0.22284154742994	1.13777003586314	0.844789548225123
18	16677905	16854752	HAP_1	0.465546218487395	-0.358491483966444	0.256998967337729	0.163573855442482
18	16677905	16854752	HAP_2	0.141176470588235	-0.806955055968364	0.864478756792112	0.350970376124488
18	16677905	16854752	HAP_3	0.105882352941176	0.22284154742994	1.13777003586314	0.844789548225123
18	16735731	16932504	HAP_1	0.103361344537815	0.22284154742994	1.13777003586314	0.844789548225123
18	16735731	16932504	HAP_2	0.465546218487395	-0.29605730326684	0.256310830189256	0.248535207713044
18	16735731	16932504	HAP_3	0.205042016806723	0.0355835242558626	0.537770118068107	0.947266276281755
18	16788356	16960366	HAP_1	0.103361344537815	0.22284154742994	1.13777003586314	0.844789548225123
18	16788356	16960366	HAP_2	0.465546218487395	-0.29605730326684	0.256310830189256	0.248535207713044
18	16788356	16960366	HAP_3	0.205042016806723	0.0355835242558626	0.537770118068107	0.947266276281755
18	16831599	17027207	HAP_1	0.465546218487395	-0.29605730326684	0.256310830189256	0.248535207713044
18	16831599	17027207	HAP_2	0.207563025210084	0.0408683766758142	0.526987175202059	0.938211883099384
18	16831599	17027207	HAP_3	0.103361344537815	0.22284154742994	1.13777003586314	0.844789548225123
18	16927582	17102225	HAP_1	0.103361344537815	0.22284154742994	1.13777003586314	0.844789548225123
18	16927582	17102225	HAP_2	0.0588235294117647	2.05887343264028	1.47424556625291	0.163078059334821
18	16927582	17102225	HAP_3	0.591596638655462	-0.273665772748793	0.231705813181984	0.238048786094605
18	16927582	17102225	HAP_4	0.0857142857142857	-0.340058417915282	0.99026415008728	0.731420273203104
18	16950636	17148058	HAP_1	0.0588235294117647	2.05887343264028	1.47424556625291	0.163078059334821
18	16950636	17148058	HAP_2	0.141176470588235	-0.806955055968364	0.864478756792112	0.350970376124488
18	16950636	17148058	HAP_3	0.426050420168067	-0.321298909645427	0.278941295909722	0.249855097223052
18	16950636	17148058	HAP_4	0.0848739495798319	-0.340058417915282	0.99026415008728	0.731420273203104
18	16950636	17148058	HAP_5	0.102521008403361	-0.171569851194141	1.27077901165554	0.892649416797297
18	16983783	17194035	HAP_1	0.102521008403361	-0.171569851194141	1.27077901165554	0.892649416797297
18	16983783	17194035	HAP_2	0.141176470588235	-0.806955055968364	0.864478756792112	0.350970376124488
18	16983783	17194035	HAP_3	0.363865546218487	-0.372104224272803	0.308108253494185	0.227650864092945
18	16983783	17194035	HAP_4	0.0848739495798319	-0.340058417915282	0.99026415008728	0.731420273203104
18	17090365	17255531	HAP_1	0.0899159663865546	0.632302034479693	1.28676186907005	0.623335824795551
18	17090365	17255531	HAP_2	0.226050420168067	0.219438616732686	0.495769483188407	0.658203421556793
18	17090365	17255531	HAP_3	0.360504201680672	-0.353351929499889	0.313422582270955	0.260038906373482
18	17090365	17255531	HAP_4	0.102521008403361	-0.171569851194141	1.27077901165554	0.892649416797297
18	17129001	17314669	HAP_1	0.102521008403361	-0.171569851194141	1.27077901165554	0.892649416797297
18	17129001	17314669	HAP_2	0.141176470588235	-0.806955055968364	0.864478756792112	0.350970376124488
18	17129001	17314669	HAP_3	0.0815126050420168	-0.340058417915282	0.99026415008728	0.731420273203104
18	17129001	17314669	HAP_4	0.0890756302521008	0.632302034479693	1.28676186907005	0.623335824795551
18	17129001	17314669	HAP_5	0.360504201680672	-0.353351929499889	0.313422582270955	0.260038906373482
18	17172556	17363936	HAP_1	0.140336134453782	-0.806955055968364	0.864478756792112	0.350970376124488
18	17172556	17363936	HAP_2	0.0815126050420168	-0.340058417915282	0.99026415008728	0.731420273203104
18	17172556	17363936	HAP_3	0.151260504201681	0.915576891243911	0.916928159147965	0.318439178971967
18	17172556	17363936	HAP_4	0.360504201680672	-0.353351929499889	0.313422582270955	0.260038906373482
18	17172556	17363936	HAP_5	0.103361344537815	0.22284154742994	1.13777003586314	0.844789548225123
18	17241702	17393126	HAP_1	0.363865546218487	-0.367535311746398	0.311817011408086	0.239003661735046
18	17241702	17393126	HAP_2	0.140336134453782	-0.806955055968364	0.864478756792112	0.350970376124488
18	17241702	17393126	HAP_3	0.152941176470588	0.726872133782725	0.867497225519313	0.402433284256115
18	17241702	17393126	HAP_4	0.0815126050420168	-0.340058417915282	0.99026415008728	0.731420273203104
18	17241702	17393126	HAP_5	0.103361344537815	0.22284154742994	1.13777003586314	0.844789548225123
18	17302897	17429515	HAP_1	0.0815126050420168	-0.340058417915282	0.99026415008728	0.731420273203104
18	17302897	17429515	HAP_2	0.139495798319328	-0.806955055968364	0.864478756792112	0.350970376124488
18	17302897	17429515	HAP_3	0.357983193277311	-0.419424021258669	0.31562093300955	0.184406557024953
18	17302897	17429515	HAP_4	0.153781512605042	0.726872133782725	0.867497225519313	0.402433284256115
18	17302897	17429515	HAP_5	0.0857142857142857	0.50789383979003	1.27363082154415	0.690204275803298
18	17346138	17474962	HAP_1	0.360504201680672	-0.373774093539473	0.311178355036105	0.230178853457109
18	17346138	17474962	HAP_2	0.0857142857142857	0.50789383979003	1.27363082154415	0.690204275803298
18	17346138	17474962	HAP_3	0.0848739495798319	-0.425812725389043	0.921869626258958	0.644324747929084
18	17346138	17474962	HAP_4	0.139495798319328	-0.806955055968364	0.864478756792112	0.350970376124488
18	17346138	17474962	HAP_5	0.153781512605042	0.726872133782725	0.867497225519313	0.402433284256115
18	17386319	17496584	HAP_1	0.0848739495798319	-0.425812725389043	0.921869626258958	0.644324747929084
18	17386319	17496584	HAP_2	0.138655462184874	-0.806955055968364	0.864478756792112	0.350970376124488
18	17386319	17496584	HAP_3	0.358823529411765	-0.45127404196204	0.313545683266484	0.150614216735952
18	17386319	17496584	HAP_4	0.0857142857142857	0.50789383979003	1.27363082154415	0.690204275803298
18	17386319	17496584	HAP_5	0.153781512605042	0.726872133782725	0.867497225519313	0.402433284256115
18	17424186	17611480	HAP_1	0.153781512605042	0.726872133782725	0.867497225519313	0.402433284256115
18	17424186	17611480	HAP_2	0.138655462184874	-0.806955055968364	0.864478756792112	0.350970376124488
18	17424186	17611480	HAP_3	0.358823529411765	-0.45127404196204	0.313545683266484	0.150614216735952
18	17424186	17611480	HAP_4	0.0840336134453782	-0.425812725389043	0.921869626258958	0.644324747929084
18	17424186	17611480	HAP_5	0.0865546218487395	0.50789383979003	1.27363082154415	0.690204275803298
18	17447292	17674968	HAP_1	0.152100840336134	0.726872133782725	0.867497225519313	0.402433284256115
18	17447292	17674968	HAP_2	0.138655462184874	-0.806955055968364	0.864478756792112	0.350970376124488
18	17447292	17674968	HAP_3	0.359663865546218	-0.425865272092315	0.315306885699499	0.177336519044805
18	17447292	17674968	HAP_4	0.0815126050420168	-0.425812725389043	0.921869626258958	0.644324747929084
18	17447292	17674968	HAP_5	0.0865546218487395	0.50789383979003	1.27363082154415	0.690204275803298
18	17488445	17736963	HAP_1	0.225210084033613	0.745579601454189	0.461384640939079	0.1066446420972
18	17488445	17736963	HAP_2	0.0789915966386555	-0.340058417915282	0.99026415008728	0.731420273203104
18	17488445	17736963	HAP_3	0.360504201680672	-0.410076067620306	0.313866094176502	0.191887792141038
18	17488445	17736963	HAP_4	0.0865546218487395	0.50789383979003	1.27363082154415	0.690204275803298
18	17488445	17736963	HAP_5	0.138655462184874	-0.806955055968364	0.864478756792112	0.350970376124488
18	17549934	17791873	HAP_1	0.357983193277311	-0.517056602534928	0.315516063955999	0.101802696308032
18	17549934	17791873	HAP_2	0.0873949579831933	0.50789383979003	1.27363082154415	0.690204275803298
18	17549934	17791873	HAP_3	0.13781512605042	-0.806955055968364	0.864478756792112	0.350970376124488
18	17549934	17791873	HAP_4	0.22436974789916	0.745579601454189	0.461384640939079	0.1066446420972
18	17549934	17791873	HAP_5	0.0781512605042017	-0.340058417915282	0.99026415008728	0.731420273203104
18	17650877	17841545	HAP_1	0.0899159663865546	0.50789383979003	1.27363082154415	0.690204275803298
18	17650877	17841545	HAP_2	0.13781512605042	-0.806955055968364	0.864478756792112	0.350970376124488
18	17650877	17841545	HAP_3	0.0773109243697479	-0.32744010248586	1.07732299095323	0.761283258012399
18	17650877	17841545	HAP_4	0.35546218487395	-0.645080199406419	0.320468196826596	0.0445819447782042
18	17650877	17841545	HAP_5	0.214285714285714	0.908444482607296	0.483454973233475	0.0607347761905632
18	17722427	17877435	HAP_1	0.0899159663865546	0.50789383979003	1.27363082154415	0.690204275803298
18	17722427	17877435	HAP_2	0.140336134453782	-0.806955055968364	0.864478756792112	0.350970376124488
18	17722427	17877435	HAP_3	0.216806722689076	0.908444482607296	0.483454973233475	0.0607347761905632
18	17722427	17877435	HAP_4	0.0831932773109244	-0.483743192530677	0.995851110810025	0.627321187777574
18	17722427	17877435	HAP_5	0.360504201680672	-0.640747182665024	0.314328149389263	0.041954832306174
18	17769039	17944337	HAP_1	0.0873949579831933	0.50789383979003	1.27363082154415	0.690204275803298
18	17769039	17944337	HAP_2	0.141176470588235	0.115930194448808	0.821725863028731	0.887854493250914
18	17769039	17944337	HAP_3	0.216806722689076	0.908444482607296	0.483454973233475	0.0607347761905632
18	17769039	17944337	HAP_4	0.0831932773109244	-0.483743192530677	0.995851110810025	0.627321187777574
18	17769039	17944337	HAP_5	0.35546218487395	-0.603361223089198	0.316760936967508	0.0573008059240487
18	17820309	18021642	HAP_1	0.217647058823529	0.908444482607296	0.483454973233475	0.0607347761905632
18	17820309	18021642	HAP_2	0.0831932773109244	-0.483743192530677	0.995851110810025	0.627321187777574
18	17820309	18021642	HAP_3	0.0932773109243697	0.50789383979003	1.27363082154415	0.690204275803298
18	17820309	18021642	HAP_4	0.149579831932773	-0.100826326210139	0.749760232868696	0.893071024303376
18	17820309	18021642	HAP_5	0.378991596638655	-0.412175017157511	0.303574204423116	0.175072189937926
18	17869768	18042196	HAP_1	0.0932773109243697	0.50789383979003	1.27363082154415	0.690204275803298
18	17869768	18042196	HAP_2	0.0857142857142857	-0.483743192530677	0.995851110810025	0.627321187777574
18	17869768	18042196	HAP_3	0.149579831932773	-0.100826326210139	0.749760232868696	0.893071024303376
18	17869768	18042196	HAP_4	0.377310924369748	-0.412175017157511	0.303574204423116	0.175072189937926
18	17869768	18042196	HAP_5	0.217647058823529	0.908444482607296	0.483454973233475	0.0607347761905632
18	17913439	18063689	HAP_1	0.0857142857142857	-0.483743192530677	0.995851110810025	0.627321187777574
18	17913439	18063689	HAP_2	0.594957983193277	0.138652485860905	0.225294427689502	0.538512715940678
18	17913439	18063689	HAP_3	0.149579831932773	-0.100826326210139	0.749760232868696	0.893071024303376
18	17913439	18063689	HAP_4	0.115126050420168	-0.135808950378042	0.906655593007984	0.880981314520152
18	18015282	18105168	HAP_1	0.0899159663865546	0.50789383979003	1.27363082154415	0.690204275803298
18	18015282	18105168	HAP_2	0.219327731092437	0.908444482607296	0.483454973233475	0.0607347761905632
18	18015282	18105168	HAP_3	0.352941176470588	-0.591111359826879	0.318460626643456	0.0639370877208464
18	18015282	18105168	HAP_4	0.146218487394958	-0.100826326210139	0.749760232868696	0.893071024303376
18	18015282	18105168	HAP_5	0.0857142857142857	-0.483743192530677	0.995851110810025	0.627321187777574
18	18038789	18141502	HAP_1	0.146218487394958	-0.100826326210139	0.749760232868696	0.893071024303376
18	18038789	18141502	HAP_2	0.0857142857142857	-0.483743192530677	0.995851110810025	0.627321187777574
18	18038789	18141502	HAP_3	0.0899159663865546	0.50789383979003	1.27363082154415	0.690204275803298
18	18038789	18141502	HAP_4	0.219327731092437	0.908444482607296	0.483454973233475	0.0607347761905632
18	18038789	18141502	HAP_5	0.352941176470588	-0.591111359826879	0.318460626643456	0.0639370877208464
18	18054178	18182989	HAP_1	0.219327731092437	0.908444482607296	0.483454973233475	0.0607347761905632
18	18054178	18182989	HAP_2	0.354621848739496	-0.591111359826879	0.318460626643456	0.0639370877208464
18	18054178	18182989	HAP_3	0.0899159663865546	0.50789383979003	1.27363082154415	0.690204275803298
18	18054178	18182989	HAP_4	0.146218487394958	-0.100826326210139	0.749760232868696	0.893071024303376
18	18054178	18182989	HAP_5	0.0857142857142857	-0.483743192530677	0.995851110810025	0.627321187777574
18	18082941	18218832	HAP_1	0.357983193277311	-0.627721337398314	0.314944295725952	0.0467148886378976
18	18082941	18218832	HAP_2	0.0857142857142857	-0.483743192530677	0.995851110810025	0.627321187777574
18	18082941	18218832	HAP_3	0.0899159663865546	0.50789383979003	1.27363082154415	0.690204275803298
18	18082941	18218832	HAP_4	0.366386554621849	0.884761803557011	0.314555611720673	0.0050779928061706
18	18131888	18249338	HAP_1	0.105042016806723	-0.0464256917534423	0.797360349811466	0.953590006200599
18	18131888	18249338	HAP_2	0.0899159663865546	0.50789383979003	1.27363082154415	0.690204275803298
18	18131888	18249338	HAP_3	0.389075630252101	0.851258799836723	0.304108022260003	0.00529284596563657
18	18131888	18249338	HAP_4	0.357983193277311	-0.627721337398314	0.314944295725952	0.0467148886378976
18	18178830	18287070	HAP_1	0.0899159663865546	0.50789383979003	1.27363082154415	0.690204275803298
18	18178830	18287070	HAP_2	0.387394957983193	0.874332989402217	0.30368090897647	0.00413449857300424
18	18178830	18287070	HAP_3	0.357983193277311	-0.627721337398314	0.314944295725952	0.0467148886378976
18	18178830	18287070	HAP_4	0.105042016806723	-0.0464256917534423	0.797360349811466	0.953590006200599
18	18206245	18325680	HAP_1	0.0857142857142857	-0.483743192530677	0.995851110810025	0.627321187777574
18	18206245	18325680	HAP_2	0.357983193277311	-0.627721337398314	0.314944295725952	0.0467148886378976
18	18206245	18325680	HAP_3	0.0899159663865546	0.50789383979003	1.27363082154415	0.690204275803298
18	18206245	18325680	HAP_4	0.331932773109244	0.838346039576664	0.361374797593446	0.0206924170463346
18	18243369	18375496	HAP_1	0.309243697478992	0.814120048579149	0.37689519610413	0.0311748042646988
18	18243369	18375496	HAP_2	0.0857142857142857	-0.483743192530677	0.995851110810025	0.627321187777574
18	18243369	18375496	HAP_3	0.357983193277311	-0.627721337398314	0.314944295725952	0.0467148886378976
18	18243369	18375496	HAP_4	0.0899159663865546	0.50789383979003	1.27363082154415	0.690204275803298
18	18271802	18436206	HAP_1	0.0857142857142857	-0.483743192530677	0.995851110810025	0.627321187777574
18	18271802	18436206	HAP_2	0.357983193277311	-0.627721337398314	0.314944295725952	0.0467148886378976
18	18271802	18436206	HAP_3	0.0899159663865546	0.50789383979003	1.27363082154415	0.690204275803298
18	18271802	18436206	HAP_4	0.310084033613445	0.814120048579149	0.37689519610413	0.0311748042646988
18	18305547	18504421	HAP_1	0.0857142857142857	-0.483743192530677	0.995851110810025	0.627321187777574
18	18305547	18504421	HAP_2	0.357983193277311	-0.627721337398314	0.314944295725952	0.0467148886378976
18	18305547	18504421	HAP_3	0.0882352941176471	0.50789383979003	1.27363082154415	0.690204275803298
18	18305547	18504421	HAP_4	0.310084033613445	0.698560217534392	0.378689148113721	0.0655920733835916
18	18354067	18546227	HAP_1	0.307563025210084	0.731543689267652	0.381936204167661	0.0559369157383278
18	18354067	18546227	HAP_2	0.0857142857142857	-0.483743192530677	0.995851110810025	0.627321187777574
18	18354067	18546227	HAP_3	0.0882352941176471	0.50789383979003	1.27363082154415	0.690204275803298
18	18354067	18546227	HAP_4	0.282352941176471	-0.133083920423607	0.442000471426942	0.763449956604944
18	18414238	18619422	HAP_1	0.284033613445378	0.149219262432447	0.436295045808432	0.732463391937634
18	18414238	18619422	HAP_2	0.333613445378151	0.205024923411938	0.336732761501909	0.542851241173957
18	18414238	18619422	HAP_3	0.0899159663865546	0.50789383979003	1.27363082154415	0.690204275803298
18	18414238	18619422	HAP_4	0.0857142857142857	-0.483743192530677	0.995851110810025	0.627321187777574
18	18494153	18644473	HAP_1	0.284033613445378	0.149219262432447	0.436295045808432	0.732463391937634
18	18494153	18644473	HAP_2	0.336134453781513	0.180804572701644	0.334456167559337	0.588995149309494
18	18494153	18644473	HAP_3	0.0865546218487395	-0.483743192530677	0.995851110810025	0.627321187777574
18	18494153	18644473	HAP_4	0.0907563025210084	0.50789383979003	1.27363082154415	0.690204275803298
18	18520403	18709734	HAP_1	0.326890756302521	0.141650460371067	0.345852767394664	0.682273073470797
18	18520403	18709734	HAP_2	0.0899159663865546	0.50789383979003	1.27363082154415	0.690204275803298
18	18520403	18709734	HAP_3	0.289075630252101	0.135344721461522	0.430088577606483	0.753109561505494
18	18520403	18709734	HAP_4	0.0865546218487395	-0.483743192530677	0.995851110810025	0.627321187777574
18	18592850	18780323	HAP_1	0.0899159663865546	0.50789383979003	1.27363082154415	0.690204275803298
18	18592850	18780323	HAP_2	0.289075630252101	0.135344721461522	0.430088577606483	0.753109561505494
18	18592850	18780323	HAP_3	0.0865546218487395	-0.483743192530677	0.995851110810025	0.627321187777574
18	18592850	18780323	HAP_4	0.325210084033613	0.17294510571498	0.351075228813	0.622470066321473
18	18635231	18842607	HAP_1	0.0865546218487395	0.50789383979003	1.27363082154415	0.690204275803298
18	18635231	18842607	HAP_2	0.325210084033613	0.17294510571498	0.351075228813	0.622470066321473
18	18635231	18842607	HAP_3	0.289075630252101	0.135344721461522	0.430088577606483	0.753109561505494
18	18635231	18842607	HAP_4	0.0865546218487395	-0.483743192530677	0.995851110810025	0.627321187777574
18	18685204	18907673	HAP_1	0.32436974789916	0.0901995635267244	0.354021108344014	0.798978518932739
18	18685204	18907673	HAP_2	0.0873949579831933	-0.483743192530677	0.995851110810025	0.627321187777574
18	18685204	18907673	HAP_3	0.314285714285714	0.151330271399202	0.404050630130133	0.708144276821182
18	18685204	18907673	HAP_4	0.0563025210084034	0.413916083923901	1.47998726294606	0.7798258904657
18	18685204	18907673	HAP_5	0.0865546218487395	0.0747879013097808	1.46922750270767	0.959420380910339
18	18741396	18967089	HAP_1	0.314285714285714	0.151330271399202	0.404050630130133	0.708144276821182
18	18741396	18967089	HAP_2	0.0865546218487395	0.0747879013097808	1.46922750270767	0.959420380910339
18	18741396	18967089	HAP_3	0.313445378151261	0.0443119586938276	0.363100811496729	0.902911350096328
18	18741396	18967089	HAP_4	0.0873949579831933	-0.483743192530677	0.995851110810025	0.627321187777574
18	18826600	18998411	HAP_1	0.315966386554622	0.16716481869714	0.399635718776494	0.675887214786286
18	18826600	18998411	HAP_2	0.126890756302521	-0.483743192530677	0.995851110810025	0.627321187777574
18	18826600	18998411	HAP_3	0.0873949579831933	0.0747879013097808	1.46922750270767	0.959420380910339
18	18826600	18998411	HAP_4	0.315126050420168	0.0443119586938276	0.363100811496729	0.902911350096328
18	18886449	19053251	HAP_1	0.316806722689076	0.16716481869714	0.399635718776494	0.675887214786286
18	18886449	19053251	HAP_2	0.0882352941176471	0.50789383979003	1.27363082154415	0.690204275803298
18	18886449	19053251	HAP_3	0.315966386554622	0.0541415702773799	0.360624396786689	0.880711813596621
18	18886449	19053251	HAP_4	0.0882352941176471	-0.483743192530677	0.995851110810025	0.627321187777574
18	18946879	19124157	HAP_1	0.316806722689076	0.16716481869714	0.399635718776494	0.675887214786286
18	18946879	19124157	HAP_2	0.318487394957983	0.0348003985098378	0.357528355933248	0.922493036879205
18	18946879	19124157	HAP_3	0.0882352941176471	-0.483743192530677	0.995851110810025	0.627321187777574
18	18946879	19124157	HAP_4	0.0882352941176471	0.50789383979003	1.27363082154415	0.690204275803298
18	18988847	19238699	HAP_1	0.0882352941176471	0.50789383979003	1.27363082154415	0.690204275803298
18	18988847	19238699	HAP_2	0.357983193277311	-0.272428029578584	0.332017982068525	0.412254576588737
18	18988847	19238699	HAP_3	0.417647058823529	0.245349367365096	0.282934541346436	0.386212016000391
18	19046632	19309767	HAP_1	0.316806722689076	0.16716481869714	0.399635718776494	0.675887214786286
18	19046632	19309767	HAP_2	0.317647058823529	0.0348003985098378	0.357528355933248	0.922493036879205
18	19046632	19309767	HAP_3	0.0991596638655462	-0.483743192530677	0.995851110810025	0.627321187777574
18	19046632	19309767	HAP_4	0.0890756302521008	0.50789383979003	1.27363082154415	0.690204275803298
18	19097249	19373655	HAP_1	0.320168067226891	0.109913817708867	0.352668720611105	0.755408204956962
18	19097249	19373655	HAP_2	0.0840336134453782	-0.483743192530677	0.995851110810025	0.627321187777574
18	19097249	19373655	HAP_3	0.0882352941176471	0.50789383979003	1.27363082154415	0.690204275803298
18	19097249	19373655	HAP_4	0.289915966386555	0.268894022081129	0.430399172610973	0.532376735553921
18	19199482	19416752	HAP_1	0.0882352941176471	0.50789383979003	1.27363082154415	0.690204275803298
18	19199482	19416752	HAP_2	0.319327731092437	0.109913817708867	0.352668720611105	0.755408204956962
18	19199482	19416752	HAP_3	0.0840336134453782	-0.483743192530677	0.995851110810025	0.627321187777574
18	19199482	19416752	HAP_4	0.288235294117647	0.277540311095088	0.435935397371048	0.524600116643736
18	19295812	19508404	HAP_1	0.301680672268908	-0.0929452551138658	0.372084498198774	0.802833180759426
18	19295812	19508404	HAP_2	0.277310924369748	0.383918560350067	0.447441109346421	0.39122828513809
18	19295812	19508404	HAP_3	0.0831932773109244	-0.32744010248586	1.07732299095323	0.761283258012399
18	19348447	19552134	HAP_1	0.331932773109244	-0.0306730880482416	0.338064752517009	0.927737237671485
18	19348447	19552134	HAP_2	0.278151260504202	0.334729813826076	0.442129832929985	0.449305392108868
18	19348447	19552134	HAP_3	0.0831932773109244	-0.32744010248586	1.07732299095323	0.761283258012399
18	19398415	19625725	HAP_1	0.0831932773109244	-0.32744010248586	1.07732299095323	0.761283258012399
18	19398415	19625725	HAP_2	0.33109243697479	-0.0515610049912028	0.335675932978808	0.877975604694524
18	19398415	19625725	HAP_3	0.278151260504202	0.334729813826076	0.442129832929985	0.449305392108868
18	19482801	19695662	HAP_1	0.333613445378151	-0.0515610049912028	0.335675932978808	0.877975604694524
18	19482801	19695662	HAP_2	0.29327731092437	0.301025913622631	0.416410755251064	0.470027919808617
18	19482801	19695662	HAP_3	0.080672268907563	-0.32744010248586	1.07732299095323	0.761283258012399
18	19528901	19771923	HAP_1	0.334453781512605	-0.0515610049912028	0.335675932978808	0.877975604694524
18	19528901	19771923	HAP_2	0.29327731092437	0.273887669318443	0.412915184939991	0.507399475783872
18	19528901	19771923	HAP_3	0.100840336134454	0.0638065993661124	0.92637216944828	0.945110441937131
18	19604169	19803753	HAP_1	0.0663865546218487	1.12531605805684	1.47564768530637	0.446016143522847
18	19604169	19803753	HAP_2	0.0705882352941176	-0.319446755452981	1.30787029781885	0.807123619874073
18	19604169	19803753	HAP_3	0.334453781512605	-0.0515610049912028	0.335675932978808	0.877975604694524
18	19604169	19803753	HAP_4	0.29327731092437	0.273887669318443	0.412915184939991	0.507399475783872
18	19604169	19803753	HAP_5	0.100840336134454	0.0638065993661124	0.92637216944828	0.945110441937131
18	19670500	19833472	HAP_1	0.100840336134454	0.0638065993661124	0.92637216944828	0.945110441937131
18	19670500	19833472	HAP_2	0.0781512605042017	1.12531605805684	1.47564768530637	0.446016143522847
18	19670500	19833472	HAP_3	0.0705882352941176	-0.319446755452981	1.30787029781885	0.807123619874073
18	19670500	19833472	HAP_4	0.334453781512605	-0.0515610049912028	0.335675932978808	0.877975604694524
18	19670500	19833472	HAP_5	0.294957983193277	0.258897302521003	0.408766803980267	0.526746168078275
18	19752073	19880854	HAP_1	0.0672268907563025	1.12531605805684	1.47564768530637	0.446016143522847
18	19752073	19880854	HAP_2	0.12436974789916	-0.32744010248586	1.07732299095323	0.761283258012399
18	19752073	19880854	HAP_3	0.294957983193277	0.258897302521003	0.408766803980267	0.526746168078275
18	19752073	19880854	HAP_4	0.186554621848739	1.44830102585615	0.614590028365752	0.0187769087161767
18	19752073	19880854	HAP_5	0.161344537815126	-0.783736580962018	0.645292750766195	0.225032521372194
18	19789436	19936613	HAP_1	0.294957983193277	0.258897302521003	0.408766803980267	0.526746168078275
18	19789436	19936613	HAP_2	0.187394957983193	1.44830102585615	0.614590028365752	0.0187769087161767
18	19789436	19936613	HAP_3	0.161344537815126	-0.783736580962018	0.645292750766195	0.225032521372194
18	19789436	19936613	HAP_4	0.12436974789916	-0.32744010248586	1.07732299095323	0.761283258012399
18	19789436	19936613	HAP_5	0.0672268907563025	1.12531605805684	1.47564768530637	0.446016143522847
18	19829238	19981349	HAP_1	0.12436974789916	-0.32744010248586	1.07732299095323	0.761283258012399
18	19829238	19981349	HAP_2	0.0672268907563025	1.12531605805684	1.47564768530637	0.446016143522847
18	19829238	19981349	HAP_3	0.467226890756303	0.806578886604782	0.276817373147162	0.00370824248794485
18	19829238	19981349	HAP_4	0.161344537815126	-0.783736580962018	0.645292750766195	0.225032521372194
18	19871972	20062282	HAP_1	0.0941176470588235	-0.0411895743992487	1.04801941076987	0.968662849773101
18	19871972	20062282	HAP_2	0.289915966386555	0.321091724109354	0.418359796896123	0.443094720930739
18	19871972	20062282	HAP_3	0.172268907563025	1.52579071766056	0.67058077789806	0.0232490416731505
18	19871972	20062282	HAP_4	0.240336134453782	-0.286368568444879	0.476659488415056	0.548218904357278
18	19871972	20062282	HAP_5	0.0840336134453782	-0.32744010248586	1.07732299095323	0.761283258012399
18	19927683	20094606	HAP_1	0.0932773109243697	-0.0411895743992487	1.04801941076987	0.968662849773101
18	19927683	20094606	HAP_2	0.261344537815126	-0.0492218392935487	0.415542192443517	0.905750328481242
18	19927683	20094606	HAP_3	0.289915966386555	0.321091724109354	0.418359796896123	0.443094720930739
18	19927683	20094606	HAP_4	0.172268907563025	1.52579071766056	0.67058077789806	0.0232490416731505
18	19927683	20094606	HAP_5	0.0840336134453782	-0.32744010248586	1.07732299095323	0.761283258012399
18	19961515	20138614	HAP_1	0.080672268907563	-0.32744010248586	1.07732299095323	0.761283258012399
18	19961515	20138614	HAP_2	0.163025210084034	-0.831698869540393	0.625918044721555	0.184445771288874
18	19961515	20138614	HAP_3	0.289915966386555	0.321091724109354	0.418359796896123	0.443094720930739
18	19961515	20138614	HAP_4	0.0932773109243697	-0.0411895743992487	1.04801941076987	0.968662849773101
18	19961515	20138614	HAP_5	0.172268907563025	1.52579071766056	0.67058077789806	0.0232490416731505
18	20050367	20209673	HAP_1	0.287394957983193	0.321091724109354	0.418359796896123	0.443094720930739
18	20050367	20209673	HAP_2	0.0663865546218487	1.12531605805684	1.47564768530637	0.446016143522847
18	20050367	20209673	HAP_3	0.170588235294118	1.52579071766056	0.67058077789806	0.0232490416731505
18	20050367	20209673	HAP_4	0.16218487394958	-0.831698869540393	0.625918044721555	0.184445771288874
18	20050367	20209673	HAP_5	0.0848739495798319	-0.32744010248586	1.07732299095323	0.761283258012399
18	20089028	20242368	HAP_1	0.16218487394958	-0.831698869540393	0.625918044721555	0.184445771288874
18	20089028	20242368	HAP_2	0.288235294117647	0.321091724109354	0.418359796896123	0.443094720930739
18	20089028	20242368	HAP_3	0.176470588235294	1.52579071766056	0.67058077789806	0.0232490416731505
18	20089028	20242368	HAP_4	0.0663865546218487	1.12531605805684	1.47564768530637	0.446016143522847
18	20089028	20242368	HAP_5	0.0848739495798319	-0.32744010248586	1.07732299095323	0.761283258012399
18	20118166	20267369	HAP_1	0.161344537815126	-0.831698869540393	0.625918044721555	0.184445771288874
18	20118166	20267369	HAP_2	0.287394957983193	0.321091724109354	0.418359796896123	0.443094720930739
18	20118166	20267369	HAP_3	0.0663865546218487	1.12531605805684	1.47564768530637	0.446016143522847
18	20118166	20267369	HAP_4	0.0848739495798319	-0.32744010248586	1.07732299095323	0.761283258012399
18	20118166	20267369	HAP_5	0.178151260504202	1.48750441346912	0.648241347270608	0.022106707416425
18	20182950	20313637	HAP_1	0.328571428571429	-0.137882769562186	0.348186082414118	0.692247869627064
18	20182950	20313637	HAP_2	0.347058823529412	0.121542345859971	0.319106495062873	0.703428806509027
18	20182950	20313637	HAP_3	0.151260504201681	-0.0301921044952421	0.614830544570167	0.960851363314109
18	20237537	20337589	HAP_1	0.228571428571429	1.78578986673602	0.474961748956452	0.000187176804928558
18	20237537	20337589	HAP_2	0.165546218487395	-0.367609126560348	0.593122993773747	0.535641478194261
18	20237537	20337589	HAP_3	0.483193277310924	-0.342289859875754	0.252572144370925	0.175874415786772
18	20257150	20393908	HAP_1	0.147899159663866	1.59445811809229	0.741697542919621	0.0319871140343432
18	20257150	20393908	HAP_2	0.165546218487395	-0.367609126560348	0.593122993773747	0.535641478194261
18	20257150	20393908	HAP_3	0.295798319327731	0.292191100809441	0.405338097574136	0.471286495866714
18	20257150	20393908	HAP_4	0.0630252100840336	0.533464210647663	1.56018466783517	0.732531695497432
18	20303379	20417240	HAP_1	0.147899159663866	1.59445811809229	0.741697542919621	0.0319871140343432
18	20303379	20417240	HAP_2	0.165546218487395	-0.367609126560348	0.593122993773747	0.535641478194261
18	20303379	20417240	HAP_3	0.0882352941176471	0.232710497689959	1.14573938202715	0.839120473020113
18	20303379	20417240	HAP_4	0.294117647058824	0.292191100809441	0.405338097574136	0.471286495866714
18	20303379	20417240	HAP_5	0.0630252100840336	0.533464210647663	1.56018466783517	0.732531695497432
18	20328459	20438501	HAP_1	0.147899159663866	1.59445811809229	0.741697542919621	0.0319871140343432
18	20328459	20438501	HAP_2	0.165546218487395	-0.367609126560348	0.593122993773747	0.535641478194261
18	20328459	20438501	HAP_3	0.0865546218487395	0.232710497689959	1.14573938202715	0.839120473020113
18	20328459	20438501	HAP_4	0.294117647058824	0.292191100809441	0.405338097574136	0.471286495866714
18	20328459	20438501	HAP_5	0.0630252100840336	0.533464210647663	1.56018466783517	0.732531695497432
18	20383542	20537778	HAP_1	0.402521008403361	-0.26595907261719	0.289901741966815	0.3593072706982
18	20383542	20537778	HAP_2	0.0873949579831933	-0.123147841810782	1.04831348345385	0.906526286714353
18	20383542	20537778	HAP_3	0.165546218487395	-0.367609126560348	0.593122993773747	0.535641478194261
18	20383542	20537778	HAP_4	0.0815126050420168	0.486797270999667	1.17207766063229	0.678054503506154
18	20383542	20537778	HAP_5	0.147058823529412	1.32303589481787	0.773973388325687	0.0879085590152949
18	20407963	20598878	HAP_1	0.0873949579831933	-0.123147841810782	1.04831348345385	0.906526286714353
18	20407963	20598878	HAP_2	0.163865546218487	-0.367609126560348	0.593122993773747	0.535641478194261
18	20407963	20598878	HAP_3	0.403361344537815	-0.147481243149277	0.288646251156103	0.609586033806876
18	20407963	20598878	HAP_4	0.0815126050420168	0.486797270999667	1.17207766063229	0.678054503506154
18	20407963	20598878	HAP_5	0.147058823529412	1.32303589481787	0.773973388325687	0.0879085590152949
18	20428080	20647256	HAP_1	0.0873949579831933	-0.123147841810782	1.04831348345385	0.906526286714353
18	20428080	20647256	HAP_2	0.080672268907563	0.486797270999667	1.17207766063229	0.678054503506154
18	20428080	20647256	HAP_3	0.147058823529412	-0.279705687095926	0.713157968702809	0.695048711106136
18	20428080	20647256	HAP_4	0.0865546218487395	-0.687572361610594	1.26956235652113	0.588313622177019
18	20428080	20647256	HAP_5	0.294117647058824	0.0507484309419948	0.401688401716012	0.899508164179496
18	20428080	20647256	HAP_6	0.147058823529412	1.32303589481787	0.773973388325687	0.0879085590152949
18	20512336	20746238	HAP_1	0.148739495798319	1.32303589481787	0.773973388325687	0.0879085590152949
18	20512336	20746238	HAP_2	0.0848739495798319	0.486797270999667	1.17207766063229	0.678054503506154
18	20512336	20746238	HAP_3	0.146218487394958	-0.279705687095926	0.713157968702809	0.695048711106136
18	20512336	20746238	HAP_4	0.317647058823529	-0.0269997917829061	0.381684857618714	0.943630225602156
18	20512336	20746238	HAP_5	0.0873949579831933	-0.123147841810782	1.04831348345385	0.906526286714353
18	20592549	20815235	HAP_1	0.146218487394958	-0.279705687095926	0.713157968702809	0.695048711106136
18	20592549	20815235	HAP_2	0.290756302521008	0.162569073788193	0.41399890576711	0.694699649713182
18	20592549	20815235	HAP_3	0.0865546218487395	-0.123147841810782	1.04831348345385	0.906526286714353
18	20592549	20815235	HAP_4	0.0857142857142857	0.486797270999667	1.17207766063229	0.678054503506154
18	20592549	20815235	HAP_5	0.148739495798319	1.32303589481787	0.773973388325687	0.0879085590152949
18	20626912	20873783	HAP_1	0.149579831932773	1.32303589481787	0.773973388325687	0.0879085590152949
18	20626912	20873783	HAP_2	0.14453781512605	-0.279705687095926	0.713157968702809	0.695048711106136
18	20626912	20873783	HAP_3	0.29327731092437	0.0845101959555729	0.409913718478937	0.836733488067255
18	20626912	20873783	HAP_4	0.0857142857142857	0.486797270999667	1.17207766063229	0.678054503506154
18	20626912	20873783	HAP_5	0.0865546218487395	-0.123147841810782	1.04831348345385	0.906526286714353
18	20691560	20943373	HAP_1	0.29327731092437	0.0845101959555729	0.409913718478937	0.836733488067255
18	20691560	20943373	HAP_2	0.149579831932773	1.32303589481787	0.773973388325687	0.0879085590152949
18	20691560	20943373	HAP_3	0.145378151260504	-0.279705687095926	0.713157968702809	0.695048711106136
18	20691560	20943373	HAP_4	0.0857142857142857	-0.123147841810782	1.04831348345385	0.906526286714353
18	20691560	20943373	HAP_5	0.080672268907563	0.486797270999667	1.17207766063229	0.678054503506154
18	20797796	20986782	HAP_1	0.147899159663866	1.32303589481787	0.773973388325687	0.0879085590152949
18	20797796	20986782	HAP_2	0.294117647058824	0.0849099275870791	0.40605354470479	0.834435401252962
18	20797796	20986782	HAP_3	0.145378151260504	-0.279705687095926	0.713157968702809	0.695048711106136
18	20797796	20986782	HAP_4	0.0857142857142857	-0.123147841810782	1.04831348345385	0.906526286714353
18	20797796	20986782	HAP_5	0.0798319327731092	0.486797270999667	1.17207766063229	0.678054503506154
18	20860405	21034199	HAP_1	0.0857142857142857	-0.123147841810782	1.04831348345385	0.906526286714353
18	20860405	21034199	HAP_2	0.145378151260504	-0.279705687095926	0.713157968702809	0.695048711106136
18	20860405	21034199	HAP_3	0.295798319327731	0.0607389774671827	0.397150049262846	0.87850088460922
18	20860405	21034199	HAP_4	0.147899159663866	1.32303589481787	0.773973388325687	0.0879085590152949
18	20860405	21034199	HAP_5	0.0798319327731092	0.486797270999667	1.17207766063229	0.678054503506154
18	20930611	21086469	HAP_1	0.148739495798319	1.32303589481787	0.773973388325687	0.0879085590152949
18	20930611	21086469	HAP_2	0.0857142857142857	-0.123147841810782	1.04831348345385	0.906526286714353
18	20930611	21086469	HAP_3	0.0781512605042017	0.486797270999667	1.17207766063229	0.678054503506154
18	20930611	21086469	HAP_4	0.145378151260504	-0.279705687095926	0.713157968702809	0.695048711106136
18	20930611	21086469	HAP_5	0.294117647058824	0.124084925675223	0.405657464288005	0.759800852442035
18	20976404	21130460	HAP_1	0.223529411764706	-0.267309118826806	0.521815899387755	0.60865842322543
18	20976404	21130460	HAP_2	0.0764705882352941	0.486797270999667	1.17207766063229	0.678054503506154
18	20976404	21130460	HAP_3	0.185714285714286	1.85113654044381	0.712983687201368	0.00966072970668052
18	20976404	21130460	HAP_4	0.294957983193277	0.124084925675223	0.405657464288005	0.759800852442035
18	21017265	21172330	HAP_1	0.0873949579831933	-0.123147841810782	1.04831348345385	0.906526286714353
18	21017265	21172330	HAP_2	0.136134453781513	-0.0651293010893807	0.773881708714072	0.932958759754613
18	21017265	21172330	HAP_3	0.0764705882352941	0.486797270999667	1.17207766063229	0.678054503506154
18	21017265	21172330	HAP_4	0.294117647058824	0.124084925675223	0.405657464288005	0.759800852442035
18	21017265	21172330	HAP_5	0.148739495798319	1.16460540221384	0.813355900398845	0.152722941252682
18	21076642	21236012	HAP_1	0.148739495798319	1.16460540221384	0.813355900398845	0.152722941252682
18	21076642	21236012	HAP_2	0.297478991596639	0.340927843223514	0.401506966625081	0.396163303170858
18	21076642	21236012	HAP_3	0.0873949579831933	-0.123147841810782	1.04831348345385	0.906526286714353
18	21076642	21236012	HAP_4	0.136974789915966	-0.0651293010893807	0.773881708714072	0.932958759754613
18	21076642	21236012	HAP_5	0.0764705882352941	0.486797270999667	1.17207766063229	0.678054503506154
18	21120216	21289636	HAP_1	0.148739495798319	1.16460540221384	0.813355900398845	0.152722941252682
18	21120216	21289636	HAP_2	0.0764705882352941	0.486797270999667	1.17207766063229	0.678054503506154
18	21120216	21289636	HAP_3	0.0873949579831933	-0.123147841810782	1.04831348345385	0.906526286714353
18	21120216	21289636	HAP_4	0.136974789915966	-0.0651293010893807	0.773881708714072	0.932958759754613
18	21120216	21289636	HAP_5	0.296638655462185	0.340927843223514	0.401506966625081	0.396163303170858
18	21157673	21333186	HAP_1	0.0857142857142857	-0.745718590158704	1.14872292145055	0.516483392767701
18	21157673	21333186	HAP_2	0.147899159663866	1.16460540221384	0.813355900398845	0.152722941252682
18	21157673	21333186	HAP_3	0.294117647058824	0.373440445343325	0.405280793644616	0.357204462217645
18	21157673	21333186	HAP_4	0.0764705882352941	0.486797270999667	1.17207766063229	0.678054503506154
18	21157673	21333186	HAP_5	0.176470588235294	0.316597897703798	0.610802023629063	0.604424029239762
18	21220013	21406995	HAP_1	0.0747899159663866	0.486797270999667	1.17207766063229	0.678054503506154
18	21220013	21406995	HAP_2	0.139495798319328	-0.096787316083274	0.742816430692006	0.896375875148382
18	21220013	21406995	HAP_3	0.0857142857142857	-0.745718590158704	1.14872292145055	0.516483392767701
18	21220013	21406995	HAP_4	0.294117647058824	0.373440445343325	0.405280793644616	0.357204462217645
18	21220013	21406995	HAP_5	0.147899159663866	1.16460540221384	0.813355900398845	0.152722941252682
18	21263093	21454669	HAP_1	0.294117647058824	0.373440445343325	0.405280793644616	0.357204462217645
18	21263093	21454669	HAP_2	0.0747899159663866	0.486797270999667	1.17207766063229	0.678054503506154
18	21263093	21454669	HAP_3	0.136134453781513	-0.0651293010893807	0.773881708714072	0.932958759754613
18	21263093	21454669	HAP_4	0.147899159663866	1.16460540221384	0.813355900398845	0.152722941252682
18	21263093	21454669	HAP_5	0.0865546218487395	-0.745718590158704	1.14872292145055	0.516483392767701
18	21327808	21516746	HAP_1	0.223529411764706	-0.10448697248519	0.453879084076527	0.818010392577711
18	21327808	21516746	HAP_2	0.296638655462185	0.333529023388835	0.401581789256681	0.406575115730646
18	21327808	21516746	HAP_3	0.0865546218487395	-0.745718590158704	1.14872292145055	0.516483392767701
18	21327808	21516746	HAP_4	0.136134453781513	-0.0651293010893807	0.773881708714072	0.932958759754613
18	21380404	21563534	HAP_1	0.24453781512605	-0.39891170408271	0.411113303826488	0.332289788799843
18	21380404	21563534	HAP_2	0.136134453781513	-0.0651293010893807	0.773881708714072	0.932958759754613
18	21380404	21563534	HAP_3	0.0873949579831933	-0.745718590158704	1.14872292145055	0.516483392767701
18	21380404	21563534	HAP_4	0.297478991596639	0.333529023388835	0.401581789256681	0.406575115730646
18	21437186	21673451	HAP_1	0.133613445378151	-0.0651293010893807	0.773881708714072	0.932958759754613
18	21437186	21673451	HAP_2	0.0873949579831933	-0.745718590158704	1.14872292145055	0.516483392767701
18	21437186	21673451	HAP_3	0.223529411764706	-0.10448697248519	0.453879084076527	0.818010392577711
18	21437186	21673451	HAP_4	0.298319327731092	0.402469882276204	0.397359959769099	0.311548075281073
18	21481495	21784809	HAP_1	0.133613445378151	-0.0651293010893807	0.773881708714072	0.932958759754613
18	21481495	21784809	HAP_2	0.298319327731092	0.402469882276204	0.397359959769099	0.311548075281073
18	21481495	21784809	HAP_3	0.0873949579831933	-0.745718590158704	1.14872292145055	0.516483392767701
18	21481495	21784809	HAP_4	0.223529411764706	-0.10448697248519	0.453879084076527	0.818010392577711
18	21546675	21829649	HAP_1	0.223529411764706	-0.10448697248519	0.453879084076527	0.818010392577711
18	21546675	21829649	HAP_2	0.0873949579831933	-0.745718590158704	1.14872292145055	0.516483392767701
18	21546675	21829649	HAP_3	0.133613445378151	-0.0651293010893807	0.773881708714072	0.932958759754613
18	21546675	21829649	HAP_4	0.299159663865546	0.359074398845848	0.394375727868774	0.362942091243291
18	21621737	21877927	HAP_1	0.123529411764706	-0.0651293010893807	0.773881708714072	0.932958759754613
18	21621737	21877927	HAP_2	0.0873949579831933	-0.745718590158704	1.14872292145055	0.516483392767701
18	21621737	21877927	HAP_3	0.223529411764706	-0.10448697248519	0.453879084076527	0.818010392577711
18	21621737	21877927	HAP_4	0.299159663865546	0.359074398845848	0.394375727868774	0.362942091243291
18	21724547	21907775	HAP_1	0.0873949579831933	-0.745718590158704	1.14872292145055	0.516483392767701
18	21724547	21907775	HAP_2	0.301680672268908	0.359074398845848	0.394375727868774	0.362942091243291
18	21724547	21907775	HAP_3	0.125210084033613	-0.0651293010893807	0.773881708714072	0.932958759754613
18	21724547	21907775	HAP_4	0.146218487394958	1.16460540221384	0.813355900398845	0.152722941252682
18	21724547	21907775	HAP_5	0.0773109243697479	0.425897477857843	1.06651382584919	0.689792060693573
18	21808229	21963473	HAP_1	0.301680672268908	0.359074398845848	0.394375727868774	0.362942091243291
18	21808229	21963473	HAP_2	0.126050420168067	-0.0651293010893807	0.773881708714072	0.932958759754613
18	21808229	21963473	HAP_3	0.0873949579831933	-0.745718590158704	1.14872292145055	0.516483392767701
18	21808229	21963473	HAP_4	0.148739495798319	1.16460540221384	0.813355900398845	0.152722941252682
18	21808229	21963473	HAP_5	0.0773109243697479	0.425897477857843	1.06651382584919	0.689792060693573
18	21870814	22045325	HAP_1	0.0873949579831933	-0.745718590158704	1.14872292145055	0.516483392767701
18	21870814	22045325	HAP_2	0.301680672268908	0.359074398845848	0.394375727868774	0.362942091243291
18	21870814	22045325	HAP_3	0.136974789915966	-0.0651293010893807	0.773881708714072	0.932958759754613
18	21870814	22045325	HAP_4	0.149579831932773	1.01948601907055	0.776453457873778	0.189699264828008
18	21870814	22045325	HAP_5	0.0773109243697479	0.425897477857843	1.06651382584919	0.689792060693573
18	21897902	22070382	HAP_1	0.149579831932773	1.01948601907055	0.776453457873778	0.189699264828008
18	21897902	22070382	HAP_2	0.0873949579831933	-0.745718590158704	1.14872292145055	0.516483392767701
18	21897902	22070382	HAP_3	0.136974789915966	-0.0651293010893807	0.773881708714072	0.932958759754613
18	21897902	22070382	HAP_4	0.378991596638655	0.297562250172398	0.317180587020634	0.348557644535007
18	21951110	22102391	HAP_1	0.299159663865546	0.359074398845848	0.394375727868774	0.362942091243291
18	21951110	22102391	HAP_2	0.080672268907563	0.425897477857843	1.06651382584919	0.689792060693573
18	21951110	22102391	HAP_3	0.149579831932773	1.01948601907055	0.776453457873778	0.189699264828008
18	21951110	22102391	HAP_4	0.0873949579831933	-0.745718590158704	1.14872292145055	0.516483392767701
18	21951110	22102391	HAP_5	0.136974789915966	-0.0651293010893807	0.773881708714072	0.932958759754613
18	22025539	22135639	HAP_1	0.298319327731092	0.359074398845848	0.394375727868774	0.362942091243291
18	22025539	22135639	HAP_2	0.0890756302521008	-0.745718590158704	1.14872292145055	0.516483392767701
18	22025539	22135639	HAP_3	0.226890756302521	-0.10448697248519	0.453879084076527	0.818010392577711
18	22025539	22135639	HAP_4	0.134453781512605	-0.0651293010893807	0.773881708714072	0.932958759754613
18	22060198	22177688	HAP_1	0.134453781512605	-0.0651293010893807	0.773881708714072	0.932958759754613
18	22060198	22177688	HAP_2	0.298319327731092	0.359074398845848	0.394375727868774	0.362942091243291
18	22060198	22177688	HAP_3	0.0882352941176471	-0.745718590158704	1.14872292145055	0.516483392767701
18	22060198	22177688	HAP_4	0.226890756302521	-0.10448697248519	0.453879084076527	0.818010392577711
18	22093880	22252424	HAP_1	0.116806722689076	0.378838516611145	0.906631314938385	0.676208793386054
18	22093880	22252424	HAP_2	0.298319327731092	0.359074398845848	0.394375727868774	0.362942091243291
18	22093880	22252424	HAP_3	0.0873949579831933	-0.745718590158704	1.14872292145055	0.516483392767701
18	22093880	22252424	HAP_4	0.148739495798319	0.984350338709656	0.777808173646317	0.206182844177098
18	22093880	22252424	HAP_5	0.0781512605042017	0.425897477857843	1.06651382584919	0.689792060693573
18	22124977	22278980	HAP_1	0.297478991596639	0.359074398845848	0.394375727868774	0.362942091243291
18	22124977	22278980	HAP_2	0.115966386554622	0.378838516611145	0.906631314938385	0.676208793386054
18	22124977	22278980	HAP_3	0.147058823529412	0.984350338709656	0.777808173646317	0.206182844177098
18	22124977	22278980	HAP_4	0.0773109243697479	0.425897477857843	1.06651382584919	0.689792060693573
18	22124977	22278980	HAP_5	0.0798319327731092	-0.453627738622229	1.28328160464367	0.723848824981158
18	22171281	22332047	HAP_1	0.0798319327731092	-0.453627738622229	1.28328160464367	0.723848824981158
18	22171281	22332047	HAP_2	0.147058823529412	0.984350338709656	0.777808173646317	0.206182844177098
18	22171281	22332047	HAP_3	0.308403361344538	0.266807835550604	0.391372010304126	0.495684445777285
18	22171281	22332047	HAP_4	0.0747899159663866	0.425897477857843	1.06651382584919	0.689792060693573
18	22171281	22332047	HAP_5	0.115966386554622	0.378838516611145	0.906631314938385	0.676208793386054
18	22197384	22416707	HAP_1	0.0798319327731092	-0.453627738622229	1.28328160464367	0.723848824981158
18	22197384	22416707	HAP_2	0.115966386554622	0.378838516611145	0.906631314938385	0.676208793386054
18	22197384	22416707	HAP_3	0.147058823529412	0.984350338709656	0.777808173646317	0.206182844177098
18	22197384	22416707	HAP_4	0.310084033613445	0.216897589124461	0.384315092865881	0.572716807954474
18	22197384	22416707	HAP_5	0.092436974789916	0.21941190520372	0.989154659630788	0.824533693050245
18	22269302	22476803	HAP_1	0.115966386554622	0.378838516611145	0.906631314938385	0.676208793386054
18	22269302	22476803	HAP_2	0.148739495798319	0.984350338709656	0.777808173646317	0.206182844177098
18	22269302	22476803	HAP_3	0.092436974789916	0.21941190520372	0.989154659630788	0.824533693050245
18	22269302	22476803	HAP_4	0.142857142857143	0.123824061038987	0.917719444352531	0.892717162761668
18	22269302	22476803	HAP_5	0.310924369747899	0.216897589124461	0.384315092865881	0.572716807954474
18	22302876	22537675	HAP_1	0.115126050420168	0.378838516611145	0.906631314938385	0.676208793386054
18	22302876	22537675	HAP_2	0.290756302521008	-0.0951011146987856	0.371159718593199	0.797866157047685
18	22302876	22537675	HAP_3	0.310924369747899	0.300202225352407	0.38031757987347	0.430231154374877
18	22302876	22537675	HAP_4	0.092436974789916	0.21941190520372	0.989154659630788	0.824533693050245
18	22398736	22571279	HAP_1	0.311764705882353	0.273215323205361	0.377636833610669	0.469671437655599
18	22398736	22571279	HAP_2	0.116806722689076	0.455629102838541	0.855605208455955	0.594567344478948
18	22398736	22571279	HAP_3	0.292436974789916	-0.118461202899044	0.369894724770253	0.748888813258695
18	22398736	22571279	HAP_4	0.0932773109243697	0.21941190520372	0.989154659630788	0.824533693050245
18	22450938	22627621	HAP_1	0.115966386554622	0.378838516611145	0.906631314938385	0.676208793386054
18	22450938	22627621	HAP_2	0.309243697478992	0.345634689677276	0.383649950943771	0.368007968111287
18	22450938	22627621	HAP_3	0.0831932773109244	-0.214260543022139	1.47153216973877	0.884284652133961
18	22450938	22627621	HAP_4	0.148739495798319	0.984350338709656	0.777808173646317	0.206182844177098
18	22450938	22627621	HAP_5	0.092436974789916	0.21941190520372	0.989154659630788	0.824533693050245
18	22526902	22675130	HAP_1	0.113445378151261	0.378838516611145	0.906631314938385	0.676208793386054
18	22526902	22675130	HAP_2	0.309243697478992	0.345634689677276	0.383649950943771	0.368007968111287
18	22526902	22675130	HAP_3	0.0831932773109244	-0.214260543022139	1.47153216973877	0.884284652133961
18	22526902	22675130	HAP_4	0.149579831932773	0.984350338709656	0.777808173646317	0.206182844177098
18	22526902	22675130	HAP_5	0.092436974789916	0.21941190520372	0.989154659630788	0.824533693050245
18	22553688	22709591	HAP_1	0.080672268907563	-0.214260543022139	1.47153216973877	0.884284652133961
18	22553688	22709591	HAP_2	0.149579831932773	0.984350338709656	0.777808173646317	0.206182844177098
18	22553688	22709591	HAP_3	0.317647058823529	0.299496498292352	0.376605692635136	0.426791021307195
18	22553688	22709591	HAP_4	0.092436974789916	0.21941190520372	0.989154659630788	0.824533693050245
18	22553688	22709591	HAP_5	0.113445378151261	0.577654844129011	0.967305394770651	0.550619868105991
18	22612539	22790943	HAP_1	0.113445378151261	0.577654844129011	0.967305394770651	0.550619868105991
18	22612539	22790943	HAP_2	0.394117647058824	0.00116666153309201	0.302462730356071	0.996923722984892
18	22612539	22790943	HAP_3	0.152100840336134	0.984350338709656	0.777808173646317	0.206182844177098
18	22612539	22790943	HAP_4	0.092436974789916	0.425897477857843	1.06651382584919	0.689792060693573
18	22652288	22869583	HAP_1	0.146218487394958	0.883611026812327	0.907743153464598	0.330751355736497
18	22652288	22869583	HAP_2	0.092436974789916	0.425897477857843	1.06651382584919	0.689792060693573
18	22652288	22869583	HAP_3	0.113445378151261	0.577654844129011	0.967305394770651	0.550619868105991
18	22652288	22869583	HAP_4	0.308403361344538	0.189512902969691	0.393800719619247	0.630526370303685
18	22652288	22869583	HAP_5	0.0848739495798319	0.573965447665966	1.27361829464728	0.652404362904956
18	22692595	22934081	HAP_1	0.146218487394958	0.883611026812327	0.907743153464598	0.330751355736497
18	22692595	22934081	HAP_2	0.111764705882353	0.364376270427304	1.0448126516405	0.727404668169502
18	22692595	22934081	HAP_3	0.308403361344538	0.189512902969691	0.393800719619247	0.630526370303685
18	22692595	22934081	HAP_4	0.0865546218487395	0.573965447665966	1.27361829464728	0.652404362904956
18	22692595	22934081	HAP_5	0.0697478991596639	1.25891536226013	1.14453561091678	0.271814972858878
18	22692595	22934081	HAP_6	0.092436974789916	0.425897477857843	1.06651382584919	0.689792060693573
18	22759480	22985408	HAP_1	0.112605042016807	0.364376270427304	1.0448126516405	0.727404668169502
18	22759480	22985408	HAP_2	0.147058823529412	0.883611026812327	0.907743153464598	0.330751355736497
18	22759480	22985408	HAP_3	0.308403361344538	0.189512902969691	0.393800719619247	0.630526370303685
18	22759480	22985408	HAP_4	0.0873949579831933	0.573965447665966	1.27361829464728	0.652404362904956
18	22759480	22985408	HAP_5	0.092436974789916	0.425897477857843	1.06651382584919	0.689792060693573
18	22851029	23032149	HAP_1	0.147058823529412	0.883611026812327	0.907743153464598	0.330751355736497
18	22851029	23032149	HAP_2	0.578151260504202	0.00228294276873631	0.223636820936052	0.991858626720874
18	22851029	23032149	HAP_3	0.112605042016807	0.364376270427304	1.0448126516405	0.727404668169502
18	22902746	23069129	HAP_1	0.14453781512605	0.883611026812327	0.907743153464598	0.330751355736497
18	22902746	23069129	HAP_2	0.13109243697479	-0.656756758883872	0.916180364603146	0.473759029519289
18	22902746	23069129	HAP_3	0.0941176470588235	0.425897477857843	1.06651382584919	0.689792060693573
18	22902746	23069129	HAP_4	0.418487394957983	0.065885171012401	0.29244261152394	0.82183070073617
18	22966911	23093972	HAP_1	0.185714285714286	-0.488114707255151	0.674829270233502	0.469776449697083
18	22966911	23093972	HAP_2	0.0941176470588235	0.425897477857843	1.06651382584919	0.689792060693573
18	22966911	23093972	HAP_3	0.309243697478992	0.0782529914974544	0.4017970043512	0.845650738207578
18	22966911	23093972	HAP_4	0.111764705882353	0.149451098084268	0.970351166612148	0.87764929730048
18	22966911	23093972	HAP_5	0.14453781512605	0.883611026812327	0.907743153464598	0.330751355736497
18	23009723	23149932	HAP_1	0.16890756302521	-0.390025089308208	0.696601692079335	0.575765225829796
18	23009723	23149932	HAP_2	0.185714285714286	-0.488114707255151	0.674829270233502	0.469776449697083
18	23009723	23149932	HAP_3	0.0932773109243697	0.425897477857843	1.06651382584919	0.689792060693573
18	23009723	23149932	HAP_4	0.280672268907563	-0.173220247424825	0.423043334472479	0.682351164871099
18	23009723	23149932	HAP_5	0.111764705882353	0.149451098084268	0.970351166612148	0.87764929730048
18	23060221	23215156	HAP_1	0.0957983193277311	0.425897477857843	1.06651382584919	0.689792060693573
18	23060221	23215156	HAP_2	0.269747899159664	-0.00502848397104818	0.439558069627818	0.990876429491767
18	23060221	23215156	HAP_3	0.111764705882353	0.149451098084268	0.970351166612148	0.87764929730048
18	23060221	23215156	HAP_4	0.0957983193277311	-0.816592335979389	1.15437696673671	0.479608585205101
18	23060221	23215156	HAP_5	0.0689075630252101	1.05775830937366	1.14783737689605	0.357159374775419
18	23060221	23215156	HAP_6	0.145378151260504	0.968294829123782	0.967570563702315	0.317364283323367
18	23082477	23269439	HAP_1	0.269747899159664	-0.00502848397104818	0.439558069627818	0.990876429491767
18	23082477	23269439	HAP_2	0.112605042016807	0.149451098084268	0.970351166612148	0.87764929730048
18	23082477	23269439	HAP_3	0.192436974789916	0.460361747766838	0.526665661079617	0.38242093148094
18	23082477	23269439	HAP_4	0.0689075630252101	1.05775830937366	1.14783737689605	0.357159374775419
18	23082477	23269439	HAP_5	0.145378151260504	0.968294829123782	0.967570563702315	0.317364283323367
18	23129390	23288724	HAP_1	0.269747899159664	-0.00502848397104818	0.439558069627818	0.990876429491767
18	23129390	23288724	HAP_2	0.112605042016807	0.149451098084268	0.970351166612148	0.87764929730048
18	23129390	23288724	HAP_3	0.220168067226891	0.216687762220497	0.454216029902667	0.63349931923645
18	23129390	23288724	HAP_4	0.0697478991596639	1.05775830937366	1.14783737689605	0.357159374775419
18	23129390	23288724	HAP_5	0.145378151260504	0.968294829123782	0.967570563702315	0.317364283323367
18	23181834	23352269	HAP_1	0.246218487394958	0.0180661570719558	0.476884759373853	0.969793403259656
18	23181834	23352269	HAP_2	0.150420168067227	0.968294829123782	0.967570563702315	0.317364283323367
18	23181834	23352269	HAP_3	0.271428571428571	0.0853421393216832	0.434151667215848	0.844230964691088
18	23181834	23352269	HAP_4	0.165546218487395	-0.451902197098958	0.669535256844714	0.499976162865465
18	23262933	23390002	HAP_1	0.149579831932773	0.968294829123782	0.967570563702315	0.317364283323367
18	23262933	23390002	HAP_2	0.310084033613445	-0.310064171215765	0.361858553750816	0.391871803292474
18	23262933	23390002	HAP_3	0.176470588235294	-0.256585712007265	0.657787357400885	0.696624580821314
18	23262933	23390002	HAP_4	0.0689075630252101	0.79931726446169	1.28307333884768	0.5335477179155
18	23262933	23390002	HAP_5	0.112605042016807	0.149451098084268	0.970351166612148	0.87764929730048
18	23282512	23415576	HAP_1	0.149579831932773	0.968294829123782	0.967570563702315	0.317364283323367
18	23282512	23415576	HAP_2	0.309243697478992	-0.310064171215765	0.361858553750816	0.391871803292474
18	23282512	23415576	HAP_3	0.176470588235294	-0.256585712007265	0.657787357400885	0.696624580821314
18	23282512	23415576	HAP_4	0.0689075630252101	0.79931726446169	1.28307333884768	0.5335477179155
18	23282512	23415576	HAP_5	0.113445378151261	0.0111220717538134	0.906998135052433	0.990220381693846
18	23340858	23460071	HAP_1	0.118487394957983	-0.0736967781942903	0.857781093388602	0.931563057412223
18	23340858	23460071	HAP_2	0.122689075630252	0.209895172357397	1.4665985164904	0.88624731804792
18	23340858	23460071	HAP_3	0.316806722689076	-0.364294580318609	0.35422693213844	0.304178828477831
18	23340858	23460071	HAP_4	0.17563025210084	-0.185772168897345	0.680407813504113	0.784926527822472
18	23340858	23460071	HAP_5	0.149579831932773	0.968294829123782	0.967570563702315	0.317364283323367
18	23340858	23460071	HAP_6	0.0689075630252101	0.79931726446169	1.28307333884768	0.5335477179155
18	23383868	23517684	HAP_1	0.122689075630252	0.209895172357397	1.4665985164904	0.88624731804792
18	23383868	23517684	HAP_2	0.149579831932773	0.968294829123782	0.967570563702315	0.317364283323367
18	23383868	23517684	HAP_3	0.492436974789916	0.0286362738389863	0.255436899429582	0.910777191854641
18	23383868	23517684	HAP_4	0.111764705882353	0.0111220717538134	0.906998135052433	0.990220381693846
18	23383868	23517684	HAP_5	0.0680672268907563	0.79931726446169	1.28307333884768	0.5335477179155
18	23410084	23547823	HAP_1	0.494117647058824	0.0286362738389863	0.255436899429582	0.910777191854641
18	23410084	23547823	HAP_2	0.0680672268907563	0.79931726446169	1.28307333884768	0.5335477179155
18	23410084	23547823	HAP_3	0.234453781512605	-0.357048337521927	0.535201996860802	0.504954663757279
18	23410084	23547823	HAP_4	0.149579831932773	0.968294829123782	0.967570563702315	0.317364283323367
18	23437066	23586682	HAP_1	0.551260504201681	-0.0965263904012927	0.238422150325773	0.685732882817979
18	23437066	23586682	HAP_2	0.110084033613445	0.0111220717538134	0.906998135052433	0.990220381693846
18	23437066	23586682	HAP_3	0.0705882352941176	0.79931726446169	1.28307333884768	0.5335477179155
18	23437066	23586682	HAP_4	0.188235294117647	0.900042728545707	0.647882229475113	0.165300998599431
18	23507930	23643831	HAP_1	0.122689075630252	0.969543154072852	0.973166885267521	0.319529919381918
18	23507930	23643831	HAP_2	0.0705882352941176	0.79931726446169	1.28307333884768	0.5335477179155
18	23507930	23643831	HAP_3	0.169747899159664	0.174293196031108	0.755371583515296	0.817599161063966
18	23507930	23643831	HAP_4	0.325210084033613	-0.382683428111154	0.356508224312224	0.28352710372073
18	23507930	23643831	HAP_5	0.110084033613445	0.0111220717538134	0.906998135052433	0.990220381693846
18	23535525	23678874	HAP_1	0.0563025210084034	1.64330405858355	1.47682229258224	0.266283911754282
18	23535525	23678874	HAP_2	0.169747899159664	0.174293196031108	0.755371583515296	0.817599161063966
18	23535525	23678874	HAP_3	0.30672268907563	-0.285041512136167	0.370563317499258	0.44207990027283
18	23535525	23678874	HAP_4	0.112605042016807	0.0111220717538134	0.906998135052433	0.990220381693846
18	23574357	23710318	HAP_1	0.0563025210084034	1.64330405858355	1.47682229258224	0.266283911754282
18	23574357	23710318	HAP_2	0.169747899159664	0.174293196031108	0.755371583515296	0.817599161063966
18	23574357	23710318	HAP_3	0.30672268907563	-0.285041512136167	0.370563317499258	0.44207990027283
18	23574357	23710318	HAP_4	0.112605042016807	0.0111220717538134	0.906998135052433	0.990220381693846
18	23624971	23740385	HAP_1	0.080672268907563	-0.774948882844476	1.1503096093972	0.500777640358621
18	23624971	23740385	HAP_2	0.168067226890756	0.174293196031108	0.755371583515296	0.817599161063966
18	23624971	23740385	HAP_3	0.0579831932773109	1.64330405858355	1.47682229258224	0.266283911754282
18	23624971	23740385	HAP_4	0.272268907563025	0.0853421393216832	0.434151667215848	0.844230964691088
18	23624971	23740385	HAP_5	0.112605042016807	0.0111220717538134	0.906998135052433	0.990220381693846
18	23663172	23803098	HAP_1	0.112605042016807	0.0111220717538134	0.906998135052433	0.990220381693846
18	23663172	23803098	HAP_2	0.0798319327731092	-0.774948882844476	1.1503096093972	0.500777640358621
18	23663172	23803098	HAP_3	0.104201680672269	-0.478190885026978	1.48812435450245	0.748069636501385
18	23663172	23803098	HAP_4	0.171428571428571	0.0597199348252337	0.724397274354567	0.934324489113454
18	23663172	23803098	HAP_5	0.272268907563025	0.0853421393216832	0.434151667215848	0.844230964691088
18	23663172	23803098	HAP_6	0.123529411764706	0.987213746393285	0.916980201456438	0.282108541878505
18	23699280	23823187	HAP_1	0.112605042016807	0.0111220717538134	0.906998135052433	0.990220381693846
18	23699280	23823187	HAP_2	0.104201680672269	-0.478190885026978	1.48812435450245	0.748069636501385
18	23699280	23823187	HAP_3	0.167226890756303	0.174293196031108	0.755371583515296	0.817599161063966
18	23699280	23823187	HAP_4	0.272268907563025	0.0853421393216832	0.434151667215848	0.844230964691088
18	23699280	23823187	HAP_5	0.121848739495798	0.987213746393285	0.916980201456438	0.282108541878505
18	23730971	23842839	HAP_1	0.112605042016807	0.0111220717538134	0.906998135052433	0.990220381693846
18	23730971	23842839	HAP_2	0.167226890756303	0.174293196031108	0.755371583515296	0.817599161063966
18	23730971	23842839	HAP_3	0.13781512605042	0.114274624722577	0.972313779453174	0.906481771918919
18	23730971	23842839	HAP_4	0.272268907563025	0.0853421393216832	0.434151667215848	0.844230964691088
18	23775643	23866603	HAP_1	0.112605042016807	0.0111220717538134	0.906998135052433	0.990220381693846
18	23775643	23866603	HAP_2	0.272268907563025	0.0853421393216832	0.434151667215848	0.844230964691088
18	23775643	23866603	HAP_3	0.0764705882352941	0.311957577104923	1.27793969024488	0.807231826551313
18	23775643	23866603	HAP_4	0.138655462184874	0.114274624722577	0.972313779453174	0.906481771918919
18	23775643	23866603	HAP_5	0.167226890756303	0.174293196031108	0.755371583515296	0.817599161063966
18	23818570	23890107	HAP_1	0.168067226890756	0.174293196031108	0.755371583515296	0.817599161063966
18	23818570	23890107	HAP_2	0.46890756302521	-0.256265585971731	0.275990740429372	0.353517820407878
18	23818570	23890107	HAP_3	0.287394957983193	0.0663777482552686	0.410238795242933	0.87151737470043
18	23836544	23922740	HAP_1	0.468067226890756	-0.180533311471489	0.273097169724785	0.508836141028161
18	23836544	23922740	HAP_2	0.168067226890756	0.174293196031108	0.755371583515296	0.817599161063966
18	23836544	23922740	HAP_3	0.209243697478992	-0.635549065782254	0.585837584464207	0.278434875339131
18	23836544	23922740	HAP_4	0.133613445378151	-0.3402067893211	0.856280024401395	0.691286112043776
18	23861457	24012261	HAP_1	0.112605042016807	0.0111220717538134	0.906998135052433	0.990220381693846
18	23861457	24012261	HAP_2	0.270588235294118	0.0853421393216832	0.434151667215848	0.844230964691088
18	23861457	24012261	HAP_3	0.207563025210084	-0.635549065782254	0.585837584464207	0.278434875339131
18	23861457	24012261	HAP_4	0.0773109243697479	0.311957577104923	1.27793969024488	0.807231826551313
18	23861457	24012261	HAP_5	0.140336134453782	0.434997309382238	0.918350009578553	0.635910967611913
18	23886444	24029008	HAP_1	0.207563025210084	-0.635549065782254	0.585837584464207	0.278434875339131
18	23886444	24029008	HAP_2	0.0773109243697479	0.311957577104923	1.27793969024488	0.807231826551313
18	23886444	24029008	HAP_3	0.112605042016807	0.0111220717538134	0.906998135052433	0.990220381693846
18	23886444	24029008	HAP_4	0.270588235294118	0.0853421393216832	0.434151667215848	0.844230964691088
18	23886444	24029008	HAP_5	0.140336134453782	0.434997309382238	0.918350009578553	0.635910967611913
18	23902158	24099882	HAP_1	0.114285714285714	0.800439432127126	0.982952742331375	0.415793925590184
18	23902158	24099882	HAP_2	0.207563025210084	-0.635549065782254	0.585837584464207	0.278434875339131
18	23902158	24099882	HAP_3	0.0773109243697479	0.311957577104923	1.27793969024488	0.807231826551313
18	23902158	24099882	HAP_4	0.112605042016807	0.0111220717538134	0.906998135052433	0.990220381693846
18	23902158	24099882	HAP_5	0.269747899159664	0.0853421393216832	0.434151667215848	0.844230964691088
18	23994582	24140461	HAP_1	0.1	0.360274696619622	1.47483319633494	0.80709878132682
18	23994582	24140461	HAP_2	0.114285714285714	0.800439432127126	0.982952742331375	0.415793925590184
18	23994582	24140461	HAP_3	0.3	0.0730114332200458	0.379737127188855	0.847599070707505
18	23994582	24140461	HAP_4	0.357142857142857	0.119511215391758	0.336816089031038	0.72284824254638
18	24024119	24174786	HAP_1	0.1	0.360274696619622	1.47483319633494	0.80709878132682
18	24024119	24174786	HAP_2	0.114285714285714	0.800439432127126	0.982952742331375	0.415793925590184
18	24024119	24174786	HAP_3	0.3	0.0730114332200458	0.379737127188855	0.847599070707505
18	24024119	24174786	HAP_4	0.35546218487395	0.133953495787553	0.338764258266678	0.692679297365149
18	24083870	24227717	HAP_1	0.300840336134454	0.0730114332200458	0.379737127188855	0.847599070707505
18	24083870	24227717	HAP_2	0.142016806722689	0.385943427441158	0.790510442419135	0.625577529069333
18	24083870	24227717	HAP_3	0.323529411764706	0.173591792058421	0.364765055838017	0.63432400635569
18	24135417	24246192	HAP_1	0.373109243697479	-0.0789236871186867	0.331982160008386	0.812170517362122
18	24135417	24246192	HAP_2	0.142016806722689	0.385943427441158	0.790510442419135	0.625577529069333
18	24135417	24246192	HAP_3	0.323529411764706	0.173591792058421	0.364765055838017	0.63432400635569
18	24150883	24315546	HAP_1	0.32436974789916	0.173591792058421	0.364765055838017	0.63432400635569
18	24150883	24315546	HAP_2	0.373109243697479	-0.0789236871186867	0.331982160008386	0.812170517362122
18	24150883	24315546	HAP_3	0.153781512605042	-0.0445213399972619	0.706044433343594	0.94974243120749
18	24211924	24375080	HAP_1	0.153781512605042	-0.0445213399972619	0.706044433343594	0.94974243120749
18	24211924	24375080	HAP_2	0.396638655462185	0.173137719069995	0.305320799925102	0.570886481758391
18	24211924	24375080	HAP_3	0.302521008403361	0.0730114332200458	0.379737127188855	0.847599070707505
18	24241785	24435433	HAP_1	0.325210084033613	0.173591792058421	0.364765055838017	0.63432400635569
18	24241785	24435433	HAP_2	0.303361344537815	0.0381266085342175	0.37650696605405	0.919375753708667
18	24241785	24435433	HAP_3	0.153781512605042	-0.0445213399972619	0.706044433343594	0.94974243120749
18	24284189	24553414	HAP_1	0.0789915966386555	0.871191344653908	1.47702468112342	0.55553450350998
18	24284189	24553414	HAP_2	0.153781512605042	-0.0445213399972619	0.706044433343594	0.94974243120749
18	24284189	24553414	HAP_3	0.325210084033613	0.173591792058421	0.364765055838017	0.63432400635569
18	24284189	24553414	HAP_4	0.303361344537815	0.0381266085342175	0.37650696605405	0.919375753708667
18	24359669	24603788	HAP_1	0.254621848739496	0.567891454964753	0.449366880027783	0.206822476331544
18	24359669	24603788	HAP_2	0.303361344537815	0.0381266085342175	0.37650696605405	0.919375753708667
18	24359669	24603788	HAP_3	0.0789915966386555	0.871191344653908	1.47702468112342	0.55553450350998
18	24359669	24603788	HAP_4	0.153781512605042	-0.0445213399972619	0.706044433343594	0.94974243120749
18	24415517	24640038	HAP_1	0.354621848739496	-0.171965666400063	0.320813297994249	0.592142367837581
18	24415517	24640038	HAP_2	0.254621848739496	0.567891454964753	0.449366880027783	0.206822476331544
18	24415517	24640038	HAP_3	0.0789915966386555	0.871191344653908	1.47702468112342	0.55553450350998
18	24415517	24640038	HAP_4	0.225210084033613	-0.368970596032688	0.501501526010706	0.462190360459407
18	24512584	24684287	HAP_1	0.270588235294118	0.0853421393216832	0.434151667215848	0.844230964691088
18	24512584	24684287	HAP_2	0.115126050420168	0.127951249657972	0.855392182821944	0.881146251754098
18	24512584	24684287	HAP_3	0.139495798319328	0.114274624722577	0.972313779453174	0.906481771918919
18	24512584	24684287	HAP_4	0.0781512605042017	0.871191344653908	1.47702468112342	0.55553450350998
18	24512584	24684287	HAP_5	0.153781512605042	-0.0445213399972619	0.706044433343594	0.94974243120749
18	24593676	24732200	HAP_1	0.125210084033613	0.260404445194046	0.874320874314793	0.765934438231138
18	24593676	24732200	HAP_2	0.0781512605042017	0.871191344653908	1.47702468112342	0.55553450350998
18	24593676	24732200	HAP_3	0.115126050420168	0.127951249657972	0.855392182821944	0.881146251754098
18	24593676	24732200	HAP_4	0.139495798319328	0.114274624722577	0.972313779453174	0.906481771918919
18	24593676	24732200	HAP_5	0.270588235294118	0.0853421393216832	0.434151667215848	0.844230964691088
18	24623291	24781539	HAP_1	0.126890756302521	0.260404445194046	0.874320874314793	0.765934438231138
18	24623291	24781539	HAP_2	0.112605042016807	0.0111220717538134	0.906998135052433	0.990220381693846
18	24623291	24781539	HAP_3	0.136974789915966	0.114274624722577	0.972313779453174	0.906481771918919
18	24623291	24781539	HAP_4	0.267226890756303	0.0842104601599246	0.445352389809406	0.850090351478041
18	24665950	24815706	HAP_1	0.296638655462185	0.387277661975981	0.394150283638805	0.32623061395935
18	24665950	24815706	HAP_2	0.127731092436975	0.322184166765712	0.829474220922275	0.697847475795593
18	24665950	24815706	HAP_3	0.136134453781513	0.114274624722577	0.972313779453174	0.906481771918919
18	24665950	24815706	HAP_4	0.112605042016807	0.0111220717538134	0.906998135052433	0.990220381693846
18	24711358	24885834	HAP_1	0.136134453781513	0.114274624722577	0.972313779453174	0.906481771918919
18	24711358	24885834	HAP_2	0.267226890756303	0.0842104601599246	0.445352389809406	0.850090351478041
18	24711358	24885834	HAP_3	0.114285714285714	0.800439432127126	0.982952742331375	0.415793925590184
18	24711358	24885834	HAP_4	0.112605042016807	0.0111220717538134	0.906998135052433	0.990220381693846
18	24769918	24944568	HAP_1	0.136134453781513	0.114274624722577	0.972313779453174	0.906481771918919
18	24769918	24944568	HAP_2	0.112605042016807	0.0111220717538134	0.906998135052433	0.990220381693846
18	24769918	24944568	HAP_3	0.267226890756303	0.0842104601599246	0.445352389809406	0.850090351478041
18	24769918	24944568	HAP_4	0.114285714285714	0.800439432127126	0.982952742331375	0.415793925590184
18	24803118	25008857	HAP_1	0.267226890756303	0.0842104601599246	0.445352389809406	0.850090351478041
18	24803118	25008857	HAP_2	0.115966386554622	0.800439432127126	0.982952742331375	0.415793925590184
18	24803118	25008857	HAP_3	0.134453781512605	0.114274624722577	0.972313779453174	0.906481771918919
18	24803118	25008857	HAP_4	0.112605042016807	0.0111220717538134	0.906998135052433	0.990220381693846
18	24857674	25051675	HAP_1	0.111764705882353	0.0111220717538134	0.906998135052433	0.990220381693846
18	24857674	25051675	HAP_2	0.115966386554622	0.800439432127126	0.982952742331375	0.415793925590184
18	24857674	25051675	HAP_3	0.133613445378151	0.114274624722577	0.972313779453174	0.906481771918919
18	24857674	25051675	HAP_4	0.267226890756303	0.0842104601599246	0.445352389809406	0.850090351478041
18	24929909	25089120	HAP_1	0.189915966386555	-0.262961531090808	0.574100200294544	0.647093823527832
18	24929909	25089120	HAP_2	0.112605042016807	0.0111220717538134	0.906998135052433	0.990220381693846
18	24929909	25089120	HAP_3	0.135294117647059	0.114274624722577	0.972313779453174	0.906481771918919
18	24929909	25089120	HAP_4	0.266386554621849	0.0842104601599246	0.445352389809406	0.850090351478041
18	24929909	25089120	HAP_5	0.160504201680672	0.503995561950875	0.717313369623349	0.482576263108693
18	24990935	25135273	HAP_1	0.266386554621849	0.0842104601599246	0.445352389809406	0.850090351478041
18	24990935	25135273	HAP_2	0.116806722689076	0.800439432127126	0.982952742331375	0.415793925590184
18	24990935	25135273	HAP_3	0.110924369747899	0.0111220717538134	0.906998135052433	0.990220381693846
18	24990935	25135273	HAP_4	0.133613445378151	0.114274624722577	0.972313779453174	0.906481771918919
18	25038226	25198608	HAP_1	0.121008403361345	0.800439432127126	0.982952742331375	0.415793925590184
18	25038226	25198608	HAP_2	0.267226890756303	0.0441364034792609	0.440242466148352	0.920176596117178
18	25038226	25198608	HAP_3	0.134453781512605	0.114274624722577	0.972313779453174	0.906481771918919
18	25038226	25198608	HAP_4	0.111764705882353	0.0111220717538134	0.906998135052433	0.990220381693846
18	25078302	25284010	HAP_1	0.115966386554622	0.800439432127126	0.982952742331375	0.415793925590184
18	25078302	25284010	HAP_2	0.267226890756303	0.0441364034792609	0.440242466148352	0.920176596117178
18	25078302	25284010	HAP_3	0.133613445378151	0.114274624722577	0.972313779453174	0.906481771918919
18	25078302	25284010	HAP_4	0.111764705882353	0.127951249657972	0.855392182821944	0.881146251754098
18	25121228	25342420	HAP_1	0.133613445378151	0.114274624722577	0.972313779453174	0.906481771918919
18	25121228	25342420	HAP_2	0.115966386554622	0.800439432127126	0.982952742331375	0.415793925590184
18	25121228	25342420	HAP_3	0.265546218487395	0.0842104601599246	0.445352389809406	0.850090351478041
18	25121228	25342420	HAP_4	0.122689075630252	0.596260467819321	0.743310378071922	0.422782679966495
18	25162322	25432986	HAP_1	0.110924369747899	0.127951249657972	0.855392182821944	0.881146251754098
18	25162322	25432986	HAP_2	0.266386554621849	0.0842104601599246	0.445352389809406	0.850090351478041
18	25162322	25432986	HAP_3	0.134453781512605	0.114274624722577	0.972313779453174	0.906481771918919
18	25162322	25432986	HAP_4	0.127731092436975	0.367078980334475	0.863795966505863	0.671022692163203
18	25265298	25509336	HAP_1	0.110924369747899	0.127951249657972	0.855392182821944	0.881146251754098
18	25265298	25509336	HAP_2	0.267226890756303	0.0842104601599246	0.445352389809406	0.850090351478041
18	25265298	25509336	HAP_3	0.116806722689076	0.196133717253379	1.17531253805474	0.867524064966741
18	25265298	25509336	HAP_4	0.134453781512605	0.114274624722577	0.972313779453174	0.906481771918919
18	25322810	25535984	HAP_1	0.149579831932773	-0.129344538866351	0.857161714476954	0.880107957059925
18	25322810	25535984	HAP_2	0.110924369747899	0.127951249657972	0.855392182821944	0.881146251754098
18	25322810	25535984	HAP_3	0.267226890756303	0.0842104601599246	0.445352389809406	0.850090351478041
18	25322810	25535984	HAP_4	0.116806722689076	0.196133717253379	1.17531253805474	0.867524064966741
18	25399867	25564922	HAP_1	0.404201680672269	-0.0582064848941832	0.29602281513777	0.844187005998282
18	25399867	25564922	HAP_2	0.123529411764706	0.458547178456027	0.715483600526663	0.521845611140028
18	25399867	25564922	HAP_3	0.116806722689076	0.196133717253379	1.17531253805474	0.867524064966741
18	25498990	25619339	HAP_1	0.117647058823529	0.425897477857843	1.06651382584919	0.689792060693573
18	25498990	25619339	HAP_2	0.478991596638655	-0.303918781850492	0.260698401837484	0.244178142742222
18	25498990	25619339	HAP_3	0.109243697478992	0.127951249657972	0.855392182821944	0.881146251754098
18	25521819	25642359	HAP_1	0.478991596638655	-0.303918781850492	0.260698401837484	0.244178142742222
18	25521819	25642359	HAP_2	0.109243697478992	0.127951249657972	0.855392182821944	0.881146251754098
18	25521819	25642359	HAP_3	0.115126050420168	0.425897477857843	1.06651382584919	0.689792060693573
18	25553212	25678600	HAP_1	0.212605042016807	-0.668484409331271	0.568011715194854	0.239722542427695
18	25553212	25678600	HAP_2	0.263865546218487	0.0842104601599246	0.445352389809406	0.850090351478041
18	25553212	25678600	HAP_3	0.114285714285714	0.425897477857843	1.06651382584919	0.689792060693573
18	25553212	25678600	HAP_4	0.109243697478992	0.127951249657972	0.855392182821944	0.881146251754098
18	25609971	25711107	HAP_1	0.212605042016807	-0.769075670356155	0.554777992490603	0.166193342550338
18	25609971	25711107	HAP_2	0.266386554621849	0.216692682496207	0.43435613288339	0.61805065117279
18	25609971	25711107	HAP_3	0.114285714285714	0.425897477857843	1.06651382584919	0.689792060693573
18	25609971	25711107	HAP_4	0.110084033613445	0.127951249657972	0.855392182821944	0.881146251754098
18	25635252	25734253	HAP_1	0.21344537815126	-0.6055622603534	0.544535087842995	0.266566315284911
18	25635252	25734253	HAP_2	0.384033613445378	0.0420181732381314	0.309124464963048	0.891926471981135
18	25635252	25734253	HAP_3	0.110084033613445	0.127951249657972	0.855392182821944	0.881146251754098
18	25667449	25767190	HAP_1	0.222689075630252	-0.391365365094204	0.512952388253405	0.445792650658141
18	25667449	25767190	HAP_2	0.387394957983193	-0.00712729816448594	0.305052771854408	0.981367810947772
18	25667449	25767190	HAP_3	0.0899159663865546	2.39621818124262	1.46259290624454	0.101892147492775
18	25667449	25767190	HAP_4	0.110084033613445	0.127951249657972	0.855392182821944	0.881146251754098
18	25705900	25818811	HAP_1	0.521848739495798	0.0735886260022953	0.246452037882273	0.765357888571121
18	25705900	25818811	HAP_2	0.21344537815126	-0.6055622603534	0.544535087842995	0.266566315284911
18	25705900	25818811	HAP_3	0.0747899159663866	0.00650939775592184	1.47759391177847	0.996486517306468
18	25729475	25873489	HAP_1	0.521848739495798	0.0613354982029207	0.245837355885447	0.803064972216272
18	25729475	25873489	HAP_2	0.212605042016807	-0.769075670356155	0.554777992490603	0.166193342550338
18	25755699	25943178	HAP_1	0.212605042016807	-0.769075670356155	0.554777992490603	0.166193342550338
18	25755699	25943178	HAP_2	0.225210084033613	0.510829017658013	0.495429085555939	0.302929700372851
18	25755699	25943178	HAP_3	0.294957983193277	-0.198501119036359	0.381105669564727	0.602665293636671
18	25803660	25999297	HAP_1	0.109243697478992	0.0369079390784776	0.904275410106117	0.967457432804954
18	25803660	25999297	HAP_2	0.147899159663866	0.119964513391949	0.788488846228365	0.879125421382778
18	25803660	25999297	HAP_3	0.333613445378151	-0.0473460868614866	0.37524825005066	0.899638791002494
18	25803660	25999297	HAP_4	0.212605042016807	-0.769075670356155	0.554777992490603	0.166193342550338
18	25864058	26082112	HAP_1	0.109243697478992	0.0369079390784776	0.904275410106117	0.967457432804954
18	25864058	26082112	HAP_2	0.217647058823529	-0.724687204250005	0.546115696575612	0.185034088885423
18	25864058	26082112	HAP_3	0.147058823529412	0.119964513391949	0.788488846228365	0.879125421382778
18	25864058	26082112	HAP_4	0.274789915966387	-0.0237934186394616	0.43901146771919	0.95679623936376
18	25899472	26128306	HAP_1	0.109243697478992	0.0369079390784776	0.904275410106117	0.967457432804954
18	25899472	26128306	HAP_2	0.217647058823529	-0.724687204250005	0.546115696575612	0.185034088885423
18	25899472	26128306	HAP_3	0.128571428571429	0.737356085232144	0.919324435349768	0.422843901534409
18	25899472	26128306	HAP_4	0.263025210084034	0.0132385645861273	0.463017415341442	0.977199844432816
18	25970577	26157468	HAP_1	0.131932773109244	-0.688021282485192	0.85281572237792	0.420131840428495
18	25970577	26157468	HAP_2	0.128571428571429	0.737356085232144	0.919324435349768	0.422843901534409
18	25970577	26157468	HAP_3	0.239495798319328	-0.00358436752595656	0.521792226051606	0.994521457726662
18	25970577	26157468	HAP_4	0.10672268907563	0.0369079390784776	0.904275410106117	0.967457432804954
18	26049172	26187439	HAP_1	0.107563025210084	-0.123698884418011	0.853764704088297	0.884850733179118
18	26049172	26187439	HAP_2	0.0529411764705882	-0.794095385460288	1.46365000403259	0.587651087288126
18	26049172	26187439	HAP_3	0.0974789915966387	0.66112553550233	1.14417219728931	0.563609157475832
18	26049172	26187439	HAP_4	0.239495798319328	-0.00358436752595656	0.521792226051606	0.994521457726662
18	26118698	26204794	HAP_1	0.107563025210084	-0.123698884418011	0.853764704088297	0.884850733179118
18	26118698	26204794	HAP_2	0.294957983193277	-0.511843958387332	0.384764927935436	0.183948025399969
18	26118698	26204794	HAP_3	0.119327731092437	0.169693936995749	0.814860644061684	0.835107384652243
18	26143771	26229362	HAP_1	0.174789915966387	1.12428610847481	0.693226661720107	0.105384315590223
18	26143771	26229362	HAP_2	0.402521008403361	-0.357377745334616	0.288386082843705	0.215758472206198
18	26143771	26229362	HAP_3	0.118487394957983	0.169693936995749	0.814860644061684	0.835107384652243
18	26178503	26255136	HAP_1	0.417647058823529	-0.238013399821158	0.282948320108968	0.400586777123319
18	26178503	26255136	HAP_2	0.174789915966387	1.12428610847481	0.693226661720107	0.105384315590223
18	26178503	26255136	HAP_3	0.138655462184874	0.0768943559158922	0.783835793184524	0.921886597606864
18	26198795	26285355	HAP_1	0.147899159663866	-0.189055527253868	0.722875143425967	0.793774220354889
18	26198795	26285355	HAP_2	0.417647058823529	-0.238013399821158	0.282948320108968	0.400586777123319
18	26198795	26285355	HAP_3	0.174789915966387	1.12428610847481	0.693226661720107	0.105384315590223
18	26219756	26316080	HAP_1	0.147899159663866	-0.189055527253868	0.722875143425967	0.793774220354889
18	26219756	26316080	HAP_2	0.418487394957983	-0.257304796846147	0.282135035492369	0.362150708238202
18	26219756	26316080	HAP_3	0.174789915966387	1.12428610847481	0.693226661720107	0.105384315590223
18	26248137	26348558	HAP_1	0.217647058823529	0.832683644064597	0.554636114808727	0.133816365224214
18	26248137	26348558	HAP_2	0.181512605042017	-0.127003240170607	0.584435118918539	0.828043397909668
18	26248137	26348558	HAP_3	0.142016806722689	0.137444450935226	1.04219963916289	0.895125421231266
18	26248137	26348558	HAP_4	0.44453781512605	-0.0952371391889203	0.270565758842664	0.724971240056298
18	26274646	26396654	HAP_1	0.19327731092437	-0.274811686365759	0.54609591434538	0.61499317483214
18	26274646	26396654	HAP_2	0.44453781512605	-0.0952371391889203	0.270565758842664	0.724971240056298
18	26274646	26396654	HAP_3	0.357983193277311	-0.0947388040085776	0.32205785270087	0.768735150852791
18	26306911	26455204	HAP_1	0.138655462184874	0.0768943559158922	0.783835793184524	0.921886597606864
18	26306911	26455204	HAP_2	0.0789915966386555	0.311745031218828	1.14268243988349	0.785089427450822
18	26306911	26455204	HAP_3	0.163865546218487	0.68155365989515	0.62766812503392	0.277994743990627
18	26306911	26455204	HAP_4	0.201680672268908	-0.304492009095083	0.503596540126409	0.545657301073726
18	26306911	26455204	HAP_5	0.178151260504202	0.957485972575147	0.669537378772773	0.153233256061656
18	26340780	26506582	HAP_1	0.138655462184874	0.0768943559158922	0.783835793184524	0.921886597606864
18	26340780	26506582	HAP_2	0.0789915966386555	0.311745031218828	1.14268243988349	0.785089427450822
18	26340780	26506582	HAP_3	0.163025210084034	0.68155365989515	0.62766812503392	0.277994743990627
18	26340780	26506582	HAP_4	0.201680672268908	-0.304492009095083	0.503596540126409	0.545657301073726
18	26340780	26506582	HAP_5	0.178151260504202	0.957485972575147	0.669537378772773	0.153233256061656
18	26377995	26545207	HAP_1	0.138655462184874	0.0768943559158922	0.783835793184524	0.921886597606864
18	26377995	26545207	HAP_2	0.0529411764705882	-0.794095385460288	1.46365000403259	0.587651087288126
18	26377995	26545207	HAP_3	0.163025210084034	0.68155365989515	0.62766812503392	0.277994743990627
18	26377995	26545207	HAP_4	0.200840336134454	-0.244091551821857	0.512855058396648	0.634291121666645
18	26377995	26545207	HAP_5	0.178151260504202	0.957485972575147	0.669537378772773	0.153233256061656
18	26439099	26578250	HAP_1	0.227731092436975	0.87351012112257	0.530960677239863	0.100478758110677
18	26439099	26578250	HAP_2	0.138655462184874	0.0768943559158922	0.783835793184524	0.921886597606864
18	26439099	26578250	HAP_3	0.16218487394958	0.68155365989515	0.62766812503392	0.277994743990627
18	26439099	26578250	HAP_4	0.196638655462185	-0.244091551821857	0.512855058396648	0.634291121666645
18	26497237	26631650	HAP_1	0.0521008403361345	-0.794095385460288	1.46365000403259	0.587651087288126
18	26497237	26631650	HAP_2	0.174789915966387	1.12428610847481	0.693226661720107	0.105384315590223
18	26497237	26631650	HAP_3	0.138655462184874	0.0768943559158922	0.783835793184524	0.921886597606864
18	26497237	26631650	HAP_4	0.161344537815126	0.68155365989515	0.62766812503392	0.277994743990627
18	26497237	26631650	HAP_5	0.181512605042017	-0.642821660478837	0.576849302306792	0.265581868853176
18	26524686	26681416	HAP_1	0.181512605042017	-0.642821660478837	0.576849302306792	0.265581868853176
18	26524686	26681416	HAP_2	0.161344537815126	0.68155365989515	0.62766812503392	0.277994743990627
18	26524686	26681416	HAP_3	0.0512605042016807	-0.794095385460288	1.46365000403259	0.587651087288126
18	26524686	26681416	HAP_4	0.174789915966387	1.12428610847481	0.693226661720107	0.105384315590223
18	26524686	26681416	HAP_5	0.138655462184874	0.0768943559158922	0.783835793184524	0.921886597606864
18	26572062	26753342	HAP_1	0.0512605042016807	-0.794095385460288	1.46365000403259	0.587651087288126
18	26572062	26753342	HAP_2	0.176470588235294	1.143489759367	0.669479805464528	0.0881645293340809
18	26572062	26753342	HAP_3	0.13781512605042	-0.156132183361374	0.822332194463133	0.849481042159256
18	26572062	26753342	HAP_4	0.161344537815126	0.68155365989515	0.62766812503392	0.277994743990627
18	26572062	26753342	HAP_5	0.180672268907563	-0.642821660478837	0.576849302306792	0.265581868853176
18	26617447	26789170	HAP_1	0.136134453781513	-0.156132183361374	0.822332194463133	0.849481042159256
18	26617447	26789170	HAP_2	0.0512605042016807	-0.794095385460288	1.46365000403259	0.587651087288126
18	26617447	26789170	HAP_3	0.184873949579832	-0.642821660478837	0.576849302306792	0.265581868853176
18	26617447	26789170	HAP_4	0.176470588235294	1.143489759367	0.669479805464528	0.0881645293340809
18	26617447	26789170	HAP_5	0.16218487394958	0.991316363967211	0.609831040915613	0.104584833422905
18	26663669	26830057	HAP_1	0.176470588235294	1.143489759367	0.669479805464528	0.0881645293340809
18	26663669	26830057	HAP_2	0.16218487394958	0.991316363967211	0.609831040915613	0.104584833422905
18	26663669	26830057	HAP_3	0.0512605042016807	-0.794095385460288	1.46365000403259	0.587651087288126
18	26663669	26830057	HAP_4	0.184873949579832	-0.642821660478837	0.576849302306792	0.265581868853176
18	26663669	26830057	HAP_5	0.136134453781513	-0.156132183361374	0.822332194463133	0.849481042159256
18	26734425	26885186	HAP_1	0.0512605042016807	-0.794095385460288	1.46365000403259	0.587651087288126
18	26734425	26885186	HAP_2	0.174789915966387	0.975513270288451	0.667681054579017	0.144542249277144
18	26734425	26885186	HAP_3	0.0983193277310924	-0.115442821756273	1.47063580794089	0.937458441004806
18	26734425	26885186	HAP_4	0.139495798319328	-0.00132431278041443	0.752456989115711	0.998596339191442
18	26734425	26885186	HAP_5	0.157983193277311	0.991316363967211	0.609831040915613	0.104584833422905
18	26734425	26885186	HAP_6	0.184033613445378	-0.642821660478837	0.576849302306792	0.265581868853176
18	26780969	26947728	HAP_1	0.0983193277310924	-0.115442821756273	1.47063580794089	0.937458441004806
18	26780969	26947728	HAP_2	0.176470588235294	0.811588508861269	0.629601986403629	0.197892770519053
18	26780969	26947728	HAP_3	0.13781512605042	-0.00132431278041443	0.752456989115711	0.998596339191442
18	26780969	26947728	HAP_4	0.0512605042016807	-0.794095385460288	1.46365000403259	0.587651087288126
18	26780969	26947728	HAP_5	0.157983193277311	0.991316363967211	0.609831040915613	0.104584833422905
18	26780969	26947728	HAP_6	0.184033613445378	-0.642821660478837	0.576849302306792	0.265581868853176
18	26817769	26996501	HAP_1	0.0512605042016807	-0.794095385460288	1.46365000403259	0.587651087288126
18	26817769	26996501	HAP_2	0.184033613445378	-0.642821660478837	0.576849302306792	0.265581868853176
18	26817769	26996501	HAP_3	0.173109243697479	0.949533364127246	0.649573280488764	0.144341163119604
18	26817769	26996501	HAP_4	0.143697478991597	-0.334731572077825	0.674340024326515	0.619810957330492
18	26817769	26996501	HAP_5	0.157142857142857	0.991316363967211	0.609831040915613	0.104584833422905
18	26870820	27037654	HAP_1	0.176470588235294	0.839647217755557	0.630697660470472	0.183611846575035
18	26870820	27037654	HAP_2	0.0714285714285714	-0.08757177753032	1.27305121494217	0.945181289937861
18	26870820	27037654	HAP_3	0.157142857142857	0.991316363967211	0.609831040915613	0.104584833422905
18	26870820	27037654	HAP_4	0.184873949579832	-0.642821660478837	0.576849302306792	0.265581868853176
18	26870820	27037654	HAP_5	0.140336134453782	-0.505737739831684	0.723884032779511	0.485053175137471
18	26923016	27071654	HAP_1	0.0890756302521008	0.465149133365031	1.47207763777294	0.752129919939722
18	26923016	27071654	HAP_2	0.184873949579832	-0.642821660478837	0.576849302306792	0.265581868853176
18	26923016	27071654	HAP_3	0.140336134453782	-0.505737739831684	0.723884032779511	0.485053175137471
18	26923016	27071654	HAP_4	0.157142857142857	0.991316363967211	0.609831040915613	0.104584833422905
18	26923016	27071654	HAP_5	0.176470588235294	0.839647217755557	0.630697660470472	0.183611846575035
18	26923016	27071654	HAP_6	0.0722689075630252	-0.08757177753032	1.27305121494217	0.945181289937861
18	26972044	27099921	HAP_1	0.0890756302521008	0.465149133365031	1.47207763777294	0.752129919939722
18	26972044	27099921	HAP_2	0.387394957983193	-0.196050292552044	0.312858976033388	0.531140233796914
18	26972044	27099921	HAP_3	0.140336134453782	-0.505737739831684	0.723884032779511	0.485053175137471
18	26972044	27099921	HAP_4	0.157142857142857	0.991316363967211	0.609831040915613	0.104584833422905
18	26972044	27099921	HAP_5	0.0722689075630252	-0.08757177753032	1.27305121494217	0.945181289937861
18	27017209	27167863	HAP_1	0.0672268907563025	-0.08757177753032	1.27305121494217	0.945181289937861
18	27017209	27167863	HAP_2	0.139495798319328	-0.505737739831684	0.723884032779511	0.485053175137471
18	27017209	27167863	HAP_3	0.394117647058824	-0.267418177871938	0.307353710012027	0.384622745435115
18	27017209	27167863	HAP_4	0.157142857142857	0.991316363967211	0.609831040915613	0.104584833422905
18	27017209	27167863	HAP_5	0.0983193277310924	1.80294212798744	1.28383622145212	0.160751152773234
18	27057109	27215906	HAP_1	0.0672268907563025	-0.08757177753032	1.27305121494217	0.945181289937861
18	27057109	27215906	HAP_2	0.0890756302521008	0.465149133365031	1.47207763777294	0.752129919939722
18	27057109	27215906	HAP_3	0.138655462184874	-0.505737739831684	0.723884032779511	0.485053175137471
18	27057109	27215906	HAP_4	0.36218487394958	-0.138235661432168	0.329347652953138	0.674840768882463
18	27057109	27215906	HAP_5	0.157142857142857	0.991316363967211	0.609831040915613	0.104584833422905
18	27086122	27253533	HAP_1	0.0890756302521008	0.465149133365031	1.47207763777294	0.752129919939722
18	27086122	27253533	HAP_2	0.13781512605042	-0.505737739831684	0.723884032779511	0.485053175137471
18	27086122	27253533	HAP_3	0.0663865546218487	-0.08757177753032	1.27305121494217	0.945181289937861
18	27086122	27253533	HAP_4	0.361344537815126	-0.164362817725278	0.33101003410224	0.619694367193205
18	27086122	27253533	HAP_5	0.157142857142857	0.991316363967211	0.609831040915613	0.104584833422905
18	27123603	27291464	HAP_1	0.17563025210084	0.839647217755557	0.630697660470472	0.183611846575035
18	27123603	27291464	HAP_2	0.184873949579832	-0.642821660478837	0.576849302306792	0.265581868853176
18	27123603	27291464	HAP_3	0.157142857142857	0.991316363967211	0.609831040915613	0.104584833422905
18	27123603	27291464	HAP_4	0.13781512605042	-0.505737739831684	0.723884032779511	0.485053175137471
18	27123603	27291464	HAP_5	0.0899159663865546	0.465149133365031	1.47207763777294	0.752129919939722
18	27123603	27291464	HAP_6	0.065546218487395	-0.08757177753032	1.27305121494217	0.945181289937861
18	27201821	27347664	HAP_1	0.138655462184874	-0.505737739831684	0.723884032779511	0.485053175137471
18	27201821	27347664	HAP_2	0.0899159663865546	0.465149133365031	1.47207763777294	0.752129919939722
18	27201821	27347664	HAP_3	0.157142857142857	0.991316363967211	0.609831040915613	0.104584833422905
18	27201821	27347664	HAP_4	0.17563025210084	0.839647217755557	0.630697660470472	0.183611846575035
18	27201821	27347664	HAP_5	0.184873949579832	-0.642821660478837	0.576849302306792	0.265581868853176
18	27201821	27347664	HAP_6	0.065546218487395	-0.08757177753032	1.27305121494217	0.945181289937861
18	27240907	27409290	HAP_1	0.157142857142857	0.991316363967211	0.609831040915613	0.104584833422905
18	27240907	27409290	HAP_2	0.177310924369748	0.839647217755557	0.630697660470472	0.183611846575035
18	27240907	27409290	HAP_3	0.138655462184874	-0.505737739831684	0.723884032779511	0.485053175137471
18	27240907	27409290	HAP_4	0.184873949579832	-0.642821660478837	0.576849302306792	0.265581868853176
18	27240907	27409290	HAP_5	0.0512605042016807	-0.794095385460288	1.46365000403259	0.587651087288126
18	27240907	27409290	HAP_6	0.080672268907563	0.465149133365031	1.47207763777294	0.752129919939722
18	27276259	27453855	HAP_1	0.080672268907563	0.465149133365031	1.47207763777294	0.752129919939722
18	27276259	27453855	HAP_2	0.184033613445378	1.13064386784977	0.529930373652704	0.0332954561108037
18	27276259	27453855	HAP_3	0.184033613445378	-0.642821660478837	0.576849302306792	0.265581868853176
18	27276259	27453855	HAP_4	0.177310924369748	0.839647217755557	0.630697660470472	0.183611846575035
18	27276259	27453855	HAP_5	0.138655462184874	-0.505737739831684	0.723884032779511	0.485053175137471
18	27276259	27453855	HAP_6	0.0512605042016807	-0.794095385460288	1.46365000403259	0.587651087288126
18	27322567	27487516	HAP_1	0.184033613445378	1.13064386784977	0.529930373652704	0.0332954561108037
18	27322567	27487516	HAP_2	0.139495798319328	-0.505737739831684	0.723884032779511	0.485053175137471
18	27322567	27487516	HAP_3	0.184873949579832	-0.642821660478837	0.576849302306792	0.265581868853176
18	27322567	27487516	HAP_4	0.0915966386554622	0.757125242299757	1.48245268757506	0.609737487491997
18	27322567	27487516	HAP_5	0.0857142857142857	-0.980080775077014	1.47582495697765	0.50689562950006
18	27322567	27487516	HAP_6	0.0815126050420168	0.465149133365031	1.47207763777294	0.752129919939722
18	27322567	27487516	HAP_7	0.0512605042016807	-0.794095385460288	1.46365000403259	0.587651087288126
18	27395362	27537421	HAP_1	0.158823529411765	0.991316363967211	0.609831040915613	0.104584833422905
18	27395362	27537421	HAP_2	0.136974789915966	-0.217748364349905	0.750090402025642	0.771693079329804
18	27395362	27537421	HAP_3	0.107563025210084	0.0369079390784776	0.904275410106117	0.967457432804954
18	27395362	27537421	HAP_4	0.0907563025210084	0.757125242299757	1.48245268757506	0.609737487491997
18	27395362	27537421	HAP_5	0.0647058823529412	-0.794095385460288	1.46365000403259	0.587651087288126
18	27395362	27537421	HAP_6	0.0857142857142857	-0.980080775077014	1.47582495697765	0.50689562950006
18	27395362	27537421	HAP_7	0.0815126050420168	0.465149133365031	1.47207763777294	0.752129919939722
18	27434207	27586155	HAP_1	0.0815126050420168	0.465149133365031	1.47207763777294	0.752129919939722
18	27434207	27586155	HAP_2	0.158823529411765	0.991316363967211	0.609831040915613	0.104584833422905
18	27434207	27586155	HAP_3	0.136974789915966	-0.217748364349905	0.750090402025642	0.771693079329804
18	27434207	27586155	HAP_4	0.107563025210084	0.0369079390784776	0.904275410106117	0.967457432804954
18	27434207	27586155	HAP_5	0.0907563025210084	0.757125242299757	1.48245268757506	0.609737487491997
18	27434207	27586155	HAP_6	0.0521008403361345	-0.794095385460288	1.46365000403259	0.587651087288126
18	27434207	27586155	HAP_7	0.0857142857142857	-0.980080775077014	1.47582495697765	0.50689562950006
18	27470361	27638585	HAP_1	0.159663865546218	0.991316363967211	0.609831040915613	0.104584833422905
18	27470361	27638585	HAP_2	0.0907563025210084	0.757125242299757	1.48245268757506	0.609737487491997
18	27470361	27638585	HAP_3	0.0521008403361345	-0.794095385460288	1.46365000403259	0.587651087288126
18	27470361	27638585	HAP_4	0.080672268907563	0.465149133365031	1.47207763777294	0.752129919939722
18	27470361	27638585	HAP_5	0.136974789915966	-0.217748364349905	0.750090402025642	0.771693079329804
18	27470361	27638585	HAP_6	0.0857142857142857	-0.980080775077014	1.47582495697765	0.50689562950006
18	27470361	27638585	HAP_7	0.107563025210084	0.0369079390784776	0.904275410106117	0.967457432804954
18	27516786	27671511	HAP_1	0.136974789915966	-0.217748364349905	0.750090402025642	0.771693079329804
18	27516786	27671511	HAP_2	0.117647058823529	-1.02443063836217	1.14493127891114	0.371289043833671
18	27516786	27671511	HAP_3	0.0915966386554622	0.757125242299757	1.48245268757506	0.609737487491997
18	27516786	27671511	HAP_4	0.0521008403361345	-0.794095385460288	1.46365000403259	0.587651087288126
18	27516786	27671511	HAP_5	0.080672268907563	0.465149133365031	1.47207763777294	0.752129919939722
18	27516786	27671511	HAP_6	0.159663865546218	0.991316363967211	0.609831040915613	0.104584833422905
18	27516786	27671511	HAP_7	0.107563025210084	0.0369079390784776	0.904275410106117	0.967457432804954
18	27571482	27748959	HAP_1	0.107563025210084	0.0369079390784776	0.904275410106117	0.967457432804954
18	27571482	27748959	HAP_2	0.080672268907563	0.465149133365031	1.47207763777294	0.752129919939722
18	27571482	27748959	HAP_3	0.0512605042016807	-0.794095385460288	1.46365000403259	0.587651087288126
18	27571482	27748959	HAP_4	0.156302521008403	0.659415125974111	0.628101270649645	0.294220622359398
18	27571482	27748959	HAP_5	0.0957983193277311	-0.871102796821921	1.28566227047901	0.49832515819788
18	27571482	27748959	HAP_6	0.136974789915966	-0.217748364349905	0.750090402025642	0.771693079329804
18	27571482	27748959	HAP_7	0.0915966386554622	0.757125242299757	1.48245268757506	0.609737487491997
18	27620566	27787124	HAP_1	0.168067226890756	0.848787371692523	0.609951513202829	0.164585693574922
18	27620566	27787124	HAP_2	0.092436974789916	0.757125242299757	1.48245268757506	0.609737487491997
18	27620566	27787124	HAP_3	0.392436974789916	0.133263710230904	0.303604690893259	0.660869188202419
18	27620566	27787124	HAP_4	0.0831932773109244	0.465149133365031	1.47207763777294	0.752129919939722
18	27653752	27840814	HAP_1	0.168067226890756	0.848787371692523	0.609951513202829	0.164585693574922
18	27653752	27840814	HAP_2	0.115966386554622	0.589647582765353	0.926947359476805	0.524949807373076
18	27653752	27840814	HAP_3	0.391596638655462	0.133263710230904	0.303604690893259	0.660869188202419
18	27653752	27840814	HAP_4	0.0831932773109244	0.465149133365031	1.47207763777294	0.752129919939722
18	27724868	27894234	HAP_1	0.157142857142857	0.659415125974111	0.628101270649645	0.294220622359398
18	27724868	27894234	HAP_2	0.219327731092437	-0.494589058203611	0.523113823397159	0.3448107151113
18	27724868	27894234	HAP_3	0.10672268907563	0.0369079390784776	0.904275410106117	0.967457432804954
18	27724868	27894234	HAP_4	0.0546218487394958	-0.794095385460288	1.46365000403259	0.587651087288126
18	27724868	27894234	HAP_5	0.0890756302521008	0.757125242299757	1.48245268757506	0.609737487491997
18	27724868	27894234	HAP_6	0.0823529411764706	0.465149133365031	1.47207763777294	0.752129919939722
18	27770255	27926669	HAP_1	0.219327731092437	-0.494589058203611	0.523113823397159	0.3448107151113
18	27770255	27926669	HAP_2	0.10672268907563	0.0369079390784776	0.904275410106117	0.967457432804954
18	27770255	27926669	HAP_3	0.0546218487394958	-0.794095385460288	1.46365000403259	0.587651087288126
18	27770255	27926669	HAP_4	0.15546218487395	0.659415125974111	0.628101270649645	0.294220622359398
18	27770255	27926669	HAP_5	0.0823529411764706	0.465149133365031	1.47207763777294	0.752129919939722
18	27770255	27926669	HAP_6	0.0890756302521008	0.757125242299757	1.48245268757506	0.609737487491997
18	27829822	27956791	HAP_1	0.0899159663865546	0.757125242299757	1.48245268757506	0.609737487491997
18	27829822	27956791	HAP_2	0.0848739495798319	0.465149133365031	1.47207763777294	0.752129919939722
18	27829822	27956791	HAP_3	0.15546218487395	0.659415125974111	0.628101270649645	0.294220622359398
18	27829822	27956791	HAP_4	0.219327731092437	-0.494589058203611	0.523113823397159	0.3448107151113
18	27829822	27956791	HAP_5	0.107563025210084	0.0369079390784776	0.904275410106117	0.967457432804954
18	27829822	27956791	HAP_6	0.0546218487394958	-0.794095385460288	1.46365000403259	0.587651087288126
18	27873728	28037926	HAP_1	0.107563025210084	0.0369079390784776	0.904275410106117	0.967457432804954
18	27873728	28037926	HAP_2	0.0512605042016807	-0.794095385460288	1.46365000403259	0.587651087288126
18	27873728	28037926	HAP_3	0.0941176470588235	0.757125242299757	1.48245268757506	0.609737487491997
18	27873728	28037926	HAP_4	0.0798319327731092	0.465149133365031	1.47207763777294	0.752129919939722
18	27873728	28037926	HAP_5	0.154621848739496	0.659415125974111	0.628101270649645	0.294220622359398
18	27873728	28037926	HAP_6	0.121848739495798	-1.49249492747779	1.05027897634187	0.155838892269155
18	27873728	28037926	HAP_7	0.0857142857142857	-0.980080775077014	1.47582495697765	0.50689562950006
18	27873728	28037926	HAP_8	0.165546218487395	-0.182721582823271	0.669793533578878	0.785101536684836
18	27915604	28087709	HAP_1	0.0512605042016807	-0.794095385460288	1.46365000403259	0.587651087288126
18	27915604	28087709	HAP_2	0.0941176470588235	0.757125242299757	1.48245268757506	0.609737487491997
18	27915604	28087709	HAP_3	0.0798319327731092	0.465149133365031	1.47207763777294	0.752129919939722
18	27915604	28087709	HAP_4	0.154621848739496	0.659415125974111	0.628101270649645	0.294220622359398
18	27915604	28087709	HAP_5	0.107563025210084	0.0369079390784776	0.904275410106117	0.967457432804954
18	27915604	28087709	HAP_6	0.0890756302521008	-3.0379525642918	1.49501926326648	0.0426023170791862
18	27915604	28087709	HAP_7	0.0857142857142857	-0.980080775077014	1.47582495697765	0.50689562950006
18	27915604	28087709	HAP_8	0.165546218487395	-0.182721582823271	0.669793533578878	0.785101536684836
18	27945754	28147514	HAP_1	0.0798319327731092	0.465149133365031	1.47207763777294	0.752129919939722
18	27945754	28147514	HAP_2	0.153781512605042	0.659415125974111	0.628101270649645	0.294220622359398
18	27945754	28147514	HAP_3	0.0512605042016807	-0.794095385460288	1.46365000403259	0.587651087288126
18	27945754	28147514	HAP_4	0.0941176470588235	0.757125242299757	1.48245268757506	0.609737487491997
18	27945754	28147514	HAP_5	0.107563025210084	0.0369079390784776	0.904275410106117	0.967457432804954
18	27945754	28147514	HAP_6	0.0857142857142857	-3.0379525642918	1.49501926326648	0.0426023170791862
18	27945754	28147514	HAP_7	0.0857142857142857	-0.980080775077014	1.47582495697765	0.50689562950006
18	27945754	28147514	HAP_8	0.164705882352941	-0.182721582823271	0.669793533578878	0.785101536684836
18	28025905	28201661	HAP_1	0.0798319327731092	0.465149133365031	1.47207763777294	0.752129919939722
18	28025905	28201661	HAP_2	0.109243697478992	0.0369079390784776	0.904275410106117	0.967457432804954
18	28025905	28201661	HAP_3	0.0848739495798319	-3.0379525642918	1.49501926326648	0.0426023170791862
18	28025905	28201661	HAP_4	0.154621848739496	0.659415125974111	0.628101270649645	0.294220622359398
18	28025905	28201661	HAP_5	0.164705882352941	-0.182721582823271	0.669793533578878	0.785101536684836
18	28025905	28201661	HAP_6	0.0857142857142857	-0.980080775077014	1.47582495697765	0.50689562950006
18	28025905	28201661	HAP_7	0.0512605042016807	-0.794095385460288	1.46365000403259	0.587651087288126
18	28025905	28201661	HAP_8	0.0941176470588235	0.757125242299757	1.48245268757506	0.609737487491997
18	28059033	28269072	HAP_1	0.102521008403361	0.757125242299757	1.48245268757506	0.609737487491997
18	28059033	28269072	HAP_2	0.0857142857142857	-0.980080775077014	1.47582495697765	0.50689562950006
18	28059033	28269072	HAP_3	0.061344537815126	-0.319077912409037	1.26908834337357	0.801575887592705
18	28059033	28269072	HAP_4	0.166386554621849	-0.182721582823271	0.669793533578878	0.785101536684836
18	28059033	28269072	HAP_5	0.154621848739496	0.659415125974111	0.628101270649645	0.294220622359398
18	28059033	28269072	HAP_6	0.0798319327731092	0.465149133365031	1.47207763777294	0.752129919939722
18	28059033	28269072	HAP_7	0.109243697478992	0.0369079390784776	0.904275410106117	0.967457432804954
18	28129527	28306243	HAP_1	0.0798319327731092	0.465149133365031	1.47207763777294	0.752129919939722
18	28129527	28306243	HAP_2	0.0873949579831933	-0.980080775077014	1.47582495697765	0.50689562950006
18	28129527	28306243	HAP_3	0.109243697478992	0.0369079390784776	0.904275410106117	0.967457432804954
18	28129527	28306243	HAP_4	0.256302521008403	0.046224078308127	0.41672332180174	0.911715880702161
18	28129527	28306243	HAP_5	0.10672268907563	0.757125242299757	1.48245268757506	0.609737487491997
18	28129527	28306243	HAP_6	0.15546218487395	0.659415125974111	0.628101270649645	0.294220622359398
18	28194073	28362636	HAP_1	0.100840336134454	0.298501929532303	1.28288178870326	0.816091100118016
18	28194073	28362636	HAP_2	0.20672268907563	0.392653129861633	0.555692303547555	0.480096812459841
18	28194073	28362636	HAP_3	0.0831932773109244	0.465149133365031	1.47207763777294	0.752129919939722
18	28194073	28362636	HAP_4	0.15546218487395	0.659415125974111	0.628101270649645	0.294220622359398
18	28194073	28362636	HAP_5	0.256302521008403	0.046224078308127	0.41672332180174	0.911715880702161
18	28242472	28410215	HAP_1	0.256302521008403	0.046224078308127	0.41672332180174	0.911715880702161
18	28242472	28410215	HAP_2	0.15546218487395	0.659415125974111	0.628101270649645	0.294220622359398
18	28242472	28410215	HAP_3	0.0873949579831933	-0.980080775077014	1.47582495697765	0.50689562950006
18	28242472	28410215	HAP_4	0.0831932773109244	0.465149133365031	1.47207763777294	0.752129919939722
18	28242472	28410215	HAP_5	0.20672268907563	0.392653129861633	0.555692303547555	0.480096812459841
18	28299021	28446791	HAP_1	0.317647058823529	-0.0792414617136892	0.359442954145689	0.825593117724752
18	28299021	28446791	HAP_2	0.23109243697479	0.1153111629471	0.483538776163768	0.81159784136123
18	28299021	28446791	HAP_3	0.15546218487395	0.659415125974111	0.628101270649645	0.294220622359398
18	28299021	28446791	HAP_4	0.0873949579831933	-0.980080775077014	1.47582495697765	0.50689562950006
18	28299021	28446791	HAP_5	0.0831932773109244	0.465149133365031	1.47207763777294	0.752129919939722
18	28355916	28499062	HAP_1	0.0873949579831933	-0.980080775077014	1.47582495697765	0.50689562950006
18	28355916	28499062	HAP_2	0.0647058823529412	-1.5909365891617	1.29557330946083	0.219951303754186
18	28355916	28499062	HAP_3	0.0840336134453782	0.465149133365031	1.47207763777294	0.752129919939722
18	28355916	28499062	HAP_4	0.23781512605042	0.0989675988536445	0.468781322479449	0.832870053906307
18	28355916	28499062	HAP_5	0.156302521008403	0.659415125974111	0.628101270649645	0.294220622359398
18	28355916	28499062	HAP_6	0.316806722689076	-0.0677476375677631	0.362172341330043	0.851679473579698
18	28400029	28545513	HAP_1	0.316806722689076	-0.0677476375677631	0.362172341330043	0.851679473579698
18	28400029	28545513	HAP_2	0.0840336134453782	0.465149133365031	1.47207763777294	0.752129919939722
18	28400029	28545513	HAP_3	0.23781512605042	0.0989675988536445	0.468781322479449	0.832870053906307
18	28400029	28545513	HAP_4	0.0647058823529412	-1.5909365891617	1.29557330946083	0.219951303754186
18	28400029	28545513	HAP_5	0.112605042016807	-0.924365023487599	0.785325634696709	0.239657971255037
18	28400029	28545513	HAP_6	0.156302521008403	0.659415125974111	0.628101270649645	0.294220622359398
18	28437904	28578825	HAP_1	0.316806722689076	-0.0677476375677631	0.362172341330043	0.851679473579698
18	28437904	28578825	HAP_2	0.156302521008403	0.659415125974111	0.628101270649645	0.294220622359398
18	28437904	28578825	HAP_3	0.0840336134453782	0.465149133365031	1.47207763777294	0.752129919939722
18	28437904	28578825	HAP_4	0.23781512605042	0.0989675988536445	0.468781322479449	0.832870053906307
18	28437904	28578825	HAP_5	0.111764705882353	-0.924365023487599	0.785325634696709	0.239657971255037
18	28437904	28578825	HAP_6	0.0647058823529412	-1.5909365891617	1.29557330946083	0.219951303754186
18	28484824	28611125	HAP_1	0.317647058823529	-0.0677476375677631	0.362172341330043	0.851679473579698
18	28484824	28611125	HAP_2	0.111764705882353	-0.924365023487599	0.785325634696709	0.239657971255037
18	28484824	28611125	HAP_3	0.170588235294118	0.630031855165193	0.610491990520697	0.302497609613212
18	28484824	28611125	HAP_4	0.0873949579831933	0.465149133365031	1.47207763777294	0.752129919939722
18	28484824	28611125	HAP_5	0.302521008403361	-0.397424317356713	0.392718790500469	0.311967222399926
18	28531037	28737934	HAP_1	0.0798319327731092	0.465149133365031	1.47207763777294	0.752129919939722
18	28531037	28737934	HAP_2	0.236974789915966	0.178206487359923	0.475931035683142	0.708215139576592
18	28531037	28737934	HAP_3	0.065546218487395	-1.5909365891617	1.29557330946083	0.219951303754186
18	28531037	28737934	HAP_4	0.105882352941176	-0.924365023487599	0.785325634696709	0.239657971255037
18	28531037	28737934	HAP_5	0.169747899159664	0.630031855165193	0.610491990520697	0.302497609613212
18	28531037	28737934	HAP_6	0.227731092436975	-0.0646856110747456	0.480654832086846	0.892991989017303
18	28531037	28737934	HAP_7	0.0890756302521008	-0.860227762646858	1.06046218569901	0.417592804324131
18	28572512	28800088	HAP_1	0.080672268907563	-0.980080775077014	1.47582495697765	0.50689562950006
18	28572512	28800088	HAP_2	0.15546218487395	0.659415125974111	0.628101270649645	0.294220622359398
18	28572512	28800088	HAP_3	0.229411764705882	-0.067815072807019	0.49999549024894	0.892159602710728
18	28572512	28800088	HAP_4	0.065546218487395	-1.5909365891617	1.29557330946083	0.219951303754186
18	28572512	28800088	HAP_5	0.223529411764706	-0.157358392430619	0.496186093136384	0.751254264240374
18	28572512	28800088	HAP_6	0.080672268907563	0.465149133365031	1.47207763777294	0.752129919939722
18	28602057	28837627	HAP_1	0.229411764705882	-0.067815072807019	0.49999549024894	0.892159602710728
18	28602057	28837627	HAP_2	0.065546218487395	-1.5909365891617	1.29557330946083	0.219951303754186
18	28602057	28837627	HAP_3	0.080672268907563	-0.980080775077014	1.47582495697765	0.50689562950006
18	28602057	28837627	HAP_4	0.15546218487395	0.659415125974111	0.628101270649645	0.294220622359398
18	28602057	28837627	HAP_5	0.223529411764706	-0.157358392430619	0.496186093136384	0.751254264240374
18	28602057	28837627	HAP_6	0.080672268907563	0.465149133365031	1.47207763777294	0.752129919939722
18	28650076	28964611	HAP_1	0.163025210084034	0.659415125974111	0.628101270649645	0.294220622359398
18	28650076	28964611	HAP_2	0.231932773109244	-0.139572993776852	0.493383369978227	0.777362098939299
18	28650076	28964611	HAP_3	0.0941176470588235	0.298501929532303	1.28288178870326	0.816091100118016
18	28650076	28964611	HAP_4	0.223529411764706	-0.157358392430619	0.496186093136384	0.751254264240374
18	28650076	28964611	HAP_5	0.080672268907563	0.465149133365031	1.47207763777294	0.752129919939722
18	28650076	28964611	HAP_6	0.065546218487395	-1.5909365891617	1.29557330946083	0.219951303754186
18	28793578	29017860	HAP_1	0.319327731092437	0.593738969367581	0.353394192415979	0.0934737241470961
18	28793578	29017860	HAP_2	0.159663865546218	-0.182721582823271	0.669793533578878	0.785101536684836
18	28793578	29017860	HAP_3	0.0638655462184874	-0.319077912409037	1.26908834337357	0.801575887592705
18	28793578	29017860	HAP_4	0.065546218487395	-1.5909365891617	1.29557330946083	0.219951303754186
18	28793578	29017860	HAP_5	0.231932773109244	-0.139572993776852	0.493383369978227	0.777362098939299
18	28793578	29017860	HAP_6	0.080672268907563	0.465149133365031	1.47207763777294	0.752129919939722
18	28816108	29064277	HAP_1	0.080672268907563	0.465149133365031	1.47207763777294	0.752129919939722
18	28816108	29064277	HAP_2	0.0638655462184874	-1.5909365891617	1.29557330946083	0.219951303754186
18	28816108	29064277	HAP_3	0.23109243697479	-0.139572993776852	0.493383369978227	0.777362098939299
18	28816108	29064277	HAP_4	0.163025210084034	0.659415125974111	0.628101270649645	0.294220622359398
18	28816108	29064277	HAP_5	0.156302521008403	1.39403004826063	0.670297201350037	0.0379883969956068
18	28816108	29064277	HAP_6	0.159663865546218	-0.182721582823271	0.669793533578878	0.785101536684836
18	28816108	29064277	HAP_7	0.0521008403361345	-0.794095385460288	1.46365000403259	0.587651087288126
18	28923323	29213556	HAP_1	0.0638655462184874	-1.5909365891617	1.29557330946083	0.219951303754186
18	28923323	29213556	HAP_2	0.220168067226891	-0.0179054214495346	0.53788170488521	0.9734557204748
18	28923323	29213556	HAP_3	0.160504201680672	0.659415125974111	0.628101270649645	0.294220622359398
18	28923323	29213556	HAP_4	0.142857142857143	1.17885103297704	0.692106770300788	0.0890497056389078
18	28923323	29213556	HAP_5	0.080672268907563	0.465149133365031	1.47207763777294	0.752129919939722
18	28923323	29213556	HAP_6	0.158823529411765	-0.182721582823271	0.669793533578878	0.785101536684836
18	28923323	29213556	HAP_7	0.0521008403361345	-0.794095385460288	1.46365000403259	0.587651087288126
18	29005100	29281148	HAP_1	0.0638655462184874	-1.5909365891617	1.29557330946083	0.219951303754186
18	29005100	29281148	HAP_2	0.158823529411765	-0.182721582823271	0.669793533578878	0.785101536684836
18	29005100	29281148	HAP_3	0.161344537815126	0.659415125974111	0.628101270649645	0.294220622359398
18	29005100	29281148	HAP_4	0.0831932773109244	-0.164415356118257	1.28585483857574	0.89830026838708
18	29005100	29281148	HAP_5	0.080672268907563	0.465149133365031	1.47207763777294	0.752129919939722
18	29005100	29281148	HAP_6	0.0521008403361345	-0.794095385460288	1.46365000403259	0.587651087288126
18	29005100	29281148	HAP_7	0.218487394957983	-0.0179054214495346	0.53788170488521	0.9734557204748
18	29042567	29333665	HAP_1	0.0521008403361345	-0.794095385460288	1.46365000403259	0.587651087288126
18	29042567	29333665	HAP_2	0.161344537815126	0.659415125974111	0.628101270649645	0.294220622359398
18	29042567	29333665	HAP_3	0.0831932773109244	-0.164415356118257	1.28585483857574	0.89830026838708
18	29042567	29333665	HAP_4	0.0638655462184874	-1.5909365891617	1.29557330946083	0.219951303754186
18	29042567	29333665	HAP_5	0.158823529411765	-0.182721582823271	0.669793533578878	0.785101536684836
18	29042567	29333665	HAP_6	0.080672268907563	0.465149133365031	1.47207763777294	0.752129919939722
18	29042567	29333665	HAP_7	0.218487394957983	-0.0179054214495346	0.53788170488521	0.9734557204748
18	29149742	29363379	HAP_1	0.171428571428571	-0.0187375882589269	0.61360155026518	0.97564920508277
18	29149742	29363379	HAP_2	0.080672268907563	0.465149133365031	1.47207763777294	0.752129919939722
18	29149742	29363379	HAP_3	0.0554621848739496	-0.794095385460288	1.46365000403259	0.587651087288126
18	29149742	29363379	HAP_4	0.065546218487395	-1.5909365891617	1.29557330946083	0.219951303754186
18	29149742	29363379	HAP_5	0.163025210084034	0.537501931977234	0.6118819405957	0.380067173014181
18	29149742	29363379	HAP_6	0.22436974789916	0.221946033692509	0.508088028025527	0.662399599419456
18	29149742	29363379	HAP_7	0.0857142857142857	-0.164415356118257	1.28585483857574	0.89830026838708
18	29267619	29411123	HAP_1	0.222689075630252	0.261213215002392	0.517415821886413	0.61386094097591
18	29267619	29411123	HAP_2	0.22436974789916	-0.103002361834829	0.459857052727708	0.822845414277264
18	29267619	29411123	HAP_3	0.148739495798319	-0.733704395943821	0.668511666852012	0.272868354503755
18	29267619	29411123	HAP_4	0.0563025210084034	-0.794095385460288	1.46365000403259	0.587651087288126
18	29267619	29411123	HAP_5	0.105042016806723	-0.81651947418207	1.15056661111992	0.478194704293863
18	29267619	29411123	HAP_6	0.163025210084034	0.537501931977234	0.6118819405957	0.380067173014181
18	29311442	29445005	HAP_1	0.222689075630252	0.261213215002392	0.517415821886413	0.61386094097591
18	29311442	29445005	HAP_2	0.222689075630252	-0.103002361834829	0.459857052727708	0.822845414277264
18	29311442	29445005	HAP_3	0.311764705882353	-0.257157991122053	0.365493388950353	0.481968671679505
18	29311442	29445005	HAP_4	0.0563025210084034	-0.794095385460288	1.46365000403259	0.587651087288126
18	29311442	29445005	HAP_5	0.104201680672269	-1.49840989924093	1.29268151979819	0.246870998995938
18	29356162	29516143	HAP_1	0.121848739495798	-0.237173336868066	0.748830324522061	0.751565796667613
18	29356162	29516143	HAP_2	0.178991596638655	0.0165685537787165	0.568355209508305	0.976753549434015
18	29356162	29516143	HAP_3	0.163025210084034	0.537501931977234	0.6118819405957	0.380067173014181
18	29356162	29516143	HAP_4	0.147899159663866	-0.733704395943821	0.668511666852012	0.272868354503755
18	29356162	29516143	HAP_5	0.0563025210084034	-0.794095385460288	1.46365000403259	0.587651087288126
18	29388815	29537176	HAP_1	0.23109243697479	0.595335960670616	0.45330914168533	0.189595638348572
18	29388815	29537176	HAP_2	0.150420168067227	-0.733704395943821	0.668511666852012	0.272868354503755
18	29388815	29537176	HAP_3	0.0563025210084034	-0.794095385460288	1.46365000403259	0.587651087288126
18	29388815	29537176	HAP_4	0.304201680672269	0.398794533652384	0.35401417651619	0.260421112597655
18	29388815	29537176	HAP_5	0.145378151260504	0.452947069612726	1.14540276109671	0.692657299635181
18	29435136	29587945	HAP_1	0.23109243697479	0.595335960670616	0.45330914168533	0.189595638348572
18	29435136	29587945	HAP_2	0.0689075630252101	-1.34677982357051	1.15790363609191	0.245257846716542
18	29435136	29587945	HAP_3	0.0815126050420168	-0.980080775077014	1.47582495697765	0.50689562950006
18	29435136	29587945	HAP_4	0.0554621848739496	-0.794095385460288	1.46365000403259	0.587651087288126
18	29435136	29587945	HAP_5	0.285714285714286	0.248338956588078	0.385560377973511	0.519765151316309
18	29435136	29587945	HAP_6	0.145378151260504	0.452947069612726	1.14540276109671	0.692657299635181
18	29503479	29657743	HAP_1	0.0747899159663866	0.465149133365031	1.47207763777294	0.752129919939722
18	29503479	29657743	HAP_2	0.157983193277311	-0.205382887262531	0.66729686475999	0.758357278751121
18	29503479	29657743	HAP_3	0.125210084033613	-0.167109067994992	0.777396479018777	0.829873885460441
18	29503479	29657743	HAP_4	0.163865546218487	0.537501931977234	0.6118819405957	0.380067173014181
18	29503479	29657743	HAP_5	0.14453781512605	0.452947069612726	1.14540276109671	0.692657299635181
18	29503479	29657743	HAP_6	0.0672268907563025	-1.34677982357051	1.15790363609191	0.245257846716542
18	29503479	29657743	HAP_7	0.0554621848739496	-0.794095385460288	1.46365000403259	0.587651087288126
18	29503479	29657743	HAP_8	0.080672268907563	-0.980080775077014	1.47582495697765	0.50689562950006
18	29532713	29714214	HAP_1	0.0672268907563025	-1.34677982357051	1.15790363609191	0.245257846716542
18	29532713	29714214	HAP_2	0.0554621848739496	-0.794095385460288	1.46365000403259	0.587651087288126
18	29532713	29714214	HAP_3	0.080672268907563	-0.980080775077014	1.47582495697765	0.50689562950006
18	29532713	29714214	HAP_4	0.163865546218487	0.537501931977234	0.6118819405957	0.380067173014181
18	29532713	29714214	HAP_5	0.14453781512605	0.452947069612726	1.14540276109671	0.692657299635181
18	29532713	29714214	HAP_6	0.0747899159663866	0.465149133365031	1.47207763777294	0.752129919939722
18	29532713	29714214	HAP_7	0.157983193277311	-0.205382887262531	0.66729686475999	0.758357278751121
18	29532713	29714214	HAP_8	0.125210084033613	-0.167109067994992	0.777396479018777	0.829873885460441
18	29553181	29777916	HAP_1	0.0672268907563025	-1.34677982357051	1.15790363609191	0.245257846716542
18	29553181	29777916	HAP_2	0.157983193277311	-0.205382887262531	0.66729686475999	0.758357278751121
18	29553181	29777916	HAP_3	0.120168067226891	-0.167109067994992	0.777396479018777	0.829873885460441
18	29553181	29777916	HAP_4	0.0554621848739496	-0.794095385460288	1.46365000403259	0.587651087288126
18	29553181	29777916	HAP_5	0.080672268907563	-0.980080775077014	1.47582495697765	0.50689562950006
18	29553181	29777916	HAP_6	0.157983193277311	0.28484007349369	0.649062979824134	0.660934451432402
18	29553181	29777916	HAP_7	0.0739495798319328	0.465149133365031	1.47207763777294	0.752129919939722
18	29553181	29777916	HAP_8	0.14453781512605	0.452947069612726	1.14540276109671	0.692657299635181
18	29642554	29848305	HAP_1	0.170588235294118	-0.0388222853923105	0.611889126389969	0.949432663803255
18	29642554	29848305	HAP_2	0.080672268907563	-0.980080775077014	1.47582495697765	0.50689562950006
18	29642554	29848305	HAP_3	0.265546218487395	-0.0766783531744112	0.414337783957727	0.853244548027524
18	29642554	29848305	HAP_4	0.0941176470588235	-1.09188105919073	0.975123030353455	0.263287855921517
18	29642554	29848305	HAP_5	0.113445378151261	0.653827740917224	1.47775655329196	0.658330746082157
18	29642554	29848305	HAP_6	0.121008403361345	-0.167109067994992	0.777396479018777	0.829873885460441
18	29642554	29848305	HAP_7	0.125210084033613	-0.369591930233706	0.905003452161081	0.683139553305766
18	29694322	29914649	HAP_1	0.125210084033613	-0.369591930233706	0.905003452161081	0.683139553305766
18	29694322	29914649	HAP_2	0.171428571428571	-0.0388222853923105	0.611889126389969	0.949432663803255
18	29694322	29914649	HAP_3	0.0798319327731092	-0.980080775077014	1.47582495697765	0.50689562950006
18	29694322	29914649	HAP_4	0.264705882352941	-0.0766783531744112	0.414337783957727	0.853244548027524
18	29694322	29914649	HAP_5	0.0941176470588235	-1.09188105919073	0.975123030353455	0.263287855921517
18	29694322	29914649	HAP_6	0.113445378151261	0.653827740917224	1.47775655329196	0.658330746082157
18	29694322	29914649	HAP_7	0.121008403361345	-0.167109067994992	0.777396479018777	0.829873885460441
18	29742065	30046407	HAP_1	0.16890756302521	-0.0388222853923105	0.611889126389969	0.949432663803255
18	29742065	30046407	HAP_2	0.0798319327731092	-0.980080775077014	1.47582495697765	0.50689562950006
18	29742065	30046407	HAP_3	0.232773109243697	-0.145540356115847	0.460838967648718	0.752255332209164
18	29742065	30046407	HAP_4	0.065546218487395	-1.34677982357051	1.15790363609191	0.245257846716542
18	29742065	30046407	HAP_5	0.121008403361345	-0.167109067994992	0.777396479018777	0.829873885460441
18	29742065	30046407	HAP_6	0.0554621848739496	-0.794095385460288	1.46365000403259	0.587651087288126
18	29815924	30073643	HAP_1	0.0554621848739496	-0.794095385460288	1.46365000403259	0.587651087288126
18	29815924	30073643	HAP_2	0.126050420168067	-0.167109067994992	0.777396479018777	0.829873885460441
18	29815924	30073643	HAP_3	0.0798319327731092	-0.980080775077014	1.47582495697765	0.50689562950006
18	29815924	30073643	HAP_4	0.169747899159664	0.0236897510585113	0.630688072235827	0.970049981198816
18	29815924	30073643	HAP_5	0.236134453781513	-0.0675427399946464	0.436467699938651	0.877073209830288
18	29815924	30073643	HAP_6	0.065546218487395	-1.34677982357051	1.15790363609191	0.245257846716542
18	29891069	30121939	HAP_1	0.0798319327731092	-0.980080775077014	1.47582495697765	0.50689562950006
18	29891069	30121939	HAP_2	0.169747899159664	0.0236897510585113	0.630688072235827	0.970049981198816
18	29891069	30121939	HAP_3	0.125210084033613	-0.167109067994992	0.777396479018777	0.829873885460441
18	29891069	30121939	HAP_4	0.0554621848739496	-0.794095385460288	1.46365000403259	0.587651087288126
18	29891069	30121939	HAP_5	0.0773109243697479	-0.14591610202365	1.27534161719607	0.908949593611505
18	29891069	30121939	HAP_6	0.154621848739496	-0.0316979155425712	0.716686028713669	0.964737470809767
18	29891069	30121939	HAP_7	0.065546218487395	-1.34677982357051	1.15790363609191	0.245257846716542
18	30034374	30178727	HAP_1	0.100840336134454	-0.243003237105105	1.29220008920955	0.850899964183173
18	30034374	30178727	HAP_2	0.12436974789916	-0.167109067994992	0.777396479018777	0.829873885460441
18	30034374	30178727	HAP_3	0.0663865546218487	-0.430360470029405	1.05587670478131	0.683727587704251
18	30034374	30178727	HAP_4	0.0865546218487395	-0.14591610202365	1.27534161719607	0.908949593611505
18	30034374	30178727	HAP_5	0.157142857142857	-0.0316979155425712	0.716686028713669	0.964737470809767
18	30034374	30178727	HAP_6	0.0789915966386555	-0.92656752944584	1.2849885500367	0.471155590697026
18	30034374	30178727	HAP_7	0.171428571428571	-0.015806997906892	0.612619888374606	0.979423877203572
18	30067474	30213430	HAP_1	0.0789915966386555	-0.92656752944584	1.2849885500367	0.471155590697026
18	30067474	30213430	HAP_2	0.100840336134454	-0.243003237105105	1.29220008920955	0.850899964183173
18	30067474	30213430	HAP_3	0.123529411764706	-0.167109067994992	0.777396479018777	0.829873885460441
18	30067474	30213430	HAP_4	0.0663865546218487	-0.430360470029405	1.05587670478131	0.683727587704251
18	30067474	30213430	HAP_5	0.0789915966386555	-0.14591610202365	1.27534161719607	0.908949593611505
18	30067474	30213430	HAP_6	0.156302521008403	-0.0316979155425712	0.716686028713669	0.964737470809767
18	30067474	30213430	HAP_7	0.170588235294118	-0.015806997906892	0.612619888374606	0.979423877203572
18	30099030	30292243	HAP_1	0.0789915966386555	-0.92656752944584	1.2849885500367	0.471155590697026
18	30099030	30292243	HAP_2	0.105042016806723	-0.404110867937612	1.16064628244391	0.727832818215439
18	30099030	30292243	HAP_3	0.156302521008403	-0.0316979155425712	0.716686028713669	0.964737470809767
18	30099030	30292243	HAP_4	0.16890756302521	-0.015806997906892	0.612619888374606	0.979423877203572
18	30099030	30292243	HAP_5	0.0781512605042017	-0.14591610202365	1.27534161719607	0.908949593611505
18	30099030	30292243	HAP_6	0.0563025210084034	-0.421339790464572	1.46425910381429	0.773640947372164
18	30099030	30292243	HAP_7	0.123529411764706	-0.167109067994992	0.777396479018777	0.829873885460441
18	30099030	30292243	HAP_8	0.0663865546218487	-0.430360470029405	1.05587670478131	0.683727587704251
18	30159001	30381565	HAP_1	0.0781512605042017	-0.980080775077014	1.47582495697765	0.50689562950006
18	30159001	30381565	HAP_2	0.15546218487395	-0.0316979155425712	0.716686028713669	0.964737470809767
18	30159001	30381565	HAP_3	0.0571428571428571	-0.421339790464572	1.46425910381429	0.773640947372164
18	30159001	30381565	HAP_4	0.12436974789916	-0.258168791907002	0.744492765353231	0.72888841476198
18	30159001	30381565	HAP_5	0.169747899159664	-0.015806997906892	0.612619888374606	0.979423877203572
18	30159001	30381565	HAP_6	0.1	-0.243003237105105	1.29220008920955	0.850899964183173
18	30159001	30381565	HAP_7	0.065546218487395	-0.430360470029405	1.05587670478131	0.683727587704251
18	30159001	30381565	HAP_8	0.0781512605042017	-0.14591610202365	1.27534161719607	0.908949593611505
18	30208059	30431269	HAP_1	0.065546218487395	-0.430360470029405	1.05587670478131	0.683727587704251
18	30208059	30431269	HAP_2	0.0789915966386555	-0.980080775077014	1.47582495697765	0.50689562950006
18	30208059	30431269	HAP_3	0.156302521008403	-0.0316979155425712	0.716686028713669	0.964737470809767
18	30208059	30431269	HAP_4	0.12436974789916	-0.258168791907002	0.744492765353231	0.72888841476198
18	30208059	30431269	HAP_5	0.171428571428571	-0.0697323629612646	0.584049792184682	0.905003977896484
18	30208059	30431269	HAP_6	0.0571428571428571	-0.421339790464572	1.46425910381429	0.773640947372164
18	30208059	30431269	HAP_7	0.0764705882352941	-0.14591610202365	1.27534161719607	0.908949593611505
18	30208059	30431269	HAP_8	0.1	-0.243003237105105	1.29220008920955	0.850899964183173
18	30266784	30482639	HAP_1	0.156302521008403	-0.0316979155425712	0.716686028713669	0.964737470809767
18	30266784	30482639	HAP_2	0.125210084033613	-0.258168791907002	0.744492765353231	0.72888841476198
18	30266784	30482639	HAP_3	0.0764705882352941	-0.14591610202365	1.27534161719607	0.908949593611505
18	30266784	30482639	HAP_4	0.0571428571428571	-0.421339790464572	1.46425910381429	0.773640947372164
18	30266784	30482639	HAP_5	0.100840336134454	-0.243003237105105	1.29220008920955	0.850899964183173
18	30266784	30482639	HAP_6	0.169747899159664	-0.0697323629612646	0.584049792184682	0.905003977896484
18	30266784	30482639	HAP_7	0.0798319327731092	-0.980080775077014	1.47582495697765	0.50689562950006
18	30266784	30482639	HAP_8	0.065546218487395	-0.430360470029405	1.05587670478131	0.683727587704251
18	30357269	30570655	HAP_1	0.182352941176471	-0.494821224453214	0.515702579816685	0.337700863181478
18	30357269	30570655	HAP_2	0.0764705882352941	-0.14591610202365	1.27534161719607	0.908949593611505
18	30357269	30570655	HAP_3	0.065546218487395	-0.430360470029405	1.05587670478131	0.683727587704251
18	30357269	30570655	HAP_4	0.169747899159664	-0.0697323629612646	0.584049792184682	0.905003977896484
18	30357269	30570655	HAP_5	0.157142857142857	-0.0316979155425712	0.716686028713669	0.964737470809767
18	30357269	30570655	HAP_6	0.102521008403361	0.164424019872069	1.15533451066262	0.886878681570637
18	30357269	30570655	HAP_7	0.0789915966386555	-0.980080775077014	1.47582495697765	0.50689562950006
18	30408849	30636762	HAP_1	0.102521008403361	0.164424019872069	1.15533451066262	0.886878681570637
18	30408849	30636762	HAP_2	0.0789915966386555	-0.980080775077014	1.47582495697765	0.50689562950006
18	30408849	30636762	HAP_3	0.158823529411765	-0.0316979155425712	0.716686028713669	0.964737470809767
18	30408849	30636762	HAP_4	0.181512605042017	-0.453072866644755	0.524945582102983	0.388446033938705
18	30408849	30636762	HAP_5	0.170588235294118	-0.0697323629612646	0.584049792184682	0.905003977896484
18	30408849	30636762	HAP_6	0.0756302521008403	-0.14591610202365	1.27534161719607	0.908949593611505
18	30408849	30636762	HAP_7	0.065546218487395	-0.430360470029405	1.05587670478131	0.683727587704251
18	30451470	30666401	HAP_1	0.158823529411765	-0.0316979155425712	0.716686028713669	0.964737470809767
18	30451470	30666401	HAP_2	0.181512605042017	-0.453072866644755	0.524945582102983	0.388446033938705
18	30451470	30666401	HAP_3	0.170588235294118	-0.0697323629612646	0.584049792184682	0.905003977896484
18	30451470	30666401	HAP_4	0.102521008403361	0.164424019872069	1.15533451066262	0.886878681570637
18	30451470	30666401	HAP_5	0.0781512605042017	-0.14591610202365	1.27534161719607	0.908949593611505
18	30451470	30666401	HAP_6	0.0789915966386555	-0.980080775077014	1.47582495697765	0.50689562950006
18	30451470	30666401	HAP_7	0.065546218487395	-0.430360470029405	1.05587670478131	0.683727587704251
18	30547049	30756678	HAP_1	0.102521008403361	0.164424019872069	1.15533451066262	0.886878681570637
18	30547049	30756678	HAP_2	0.0697478991596639	-0.6532932804171	1.47098696212365	0.657121620821769
18	30547049	30756678	HAP_3	0.248739495798319	-0.383966651132114	0.406049205286081	0.344736862606925
18	30547049	30756678	HAP_4	0.158823529411765	-0.0316979155425712	0.716686028713669	0.964737470809767
18	30547049	30756678	HAP_5	0.0798319327731092	-0.980080775077014	1.47582495697765	0.50689562950006
18	30547049	30756678	HAP_6	0.182352941176471	-0.453072866644755	0.524945582102983	0.388446033938705
18	30615466	30849092	HAP_1	0.073109243697479	-0.6532932804171	1.47098696212365	0.657121620821769
18	30615466	30849092	HAP_2	0.0798319327731092	-0.980080775077014	1.47582495697765	0.50689562950006
18	30615466	30849092	HAP_3	0.17563025210084	-0.256037615512005	0.572180709286262	0.654697302261291
18	30615466	30849092	HAP_4	0.0663865546218487	-0.430360470029405	1.05587670478131	0.683727587704251
18	30615466	30849092	HAP_5	0.181512605042017	-0.416286422062532	0.535008411061593	0.436830252029046
18	30615466	30849092	HAP_6	0.102521008403361	0.164424019872069	1.15533451066262	0.886878681570637
18	30615466	30849092	HAP_7	0.157983193277311	-0.0316979155425712	0.716686028713669	0.964737470809767
18	30656831	31024050	HAP_1	0.0756302521008403	-0.6532932804171	1.47098696212365	0.657121620821769
18	30656831	31024050	HAP_2	0.0798319327731092	-0.980080775077014	1.47582495697765	0.50689562950006
18	30656831	31024050	HAP_3	0.174789915966387	-0.256037615512005	0.572180709286262	0.654697302261291
18	30656831	31024050	HAP_4	0.0663865546218487	-0.430360470029405	1.05587670478131	0.683727587704251
18	30656831	31024050	HAP_5	0.123529411764706	-0.0404785723831858	0.81537818272199	0.96042317553274
18	30656831	31024050	HAP_6	0.0579831932773109	-0.421339790464572	1.46425910381429	0.773640947372164
18	30656831	31024050	HAP_7	0.103361344537815	0.164424019872069	1.15533451066262	0.886878681570637
18	30656831	31024050	HAP_8	0.157983193277311	-0.0316979155425712	0.716686028713669	0.964737470809767
18	30683132	31146138	HAP_1	0.0798319327731092	-0.980080775077014	1.47582495697765	0.50689562950006
18	30683132	31146138	HAP_2	0.159663865546218	-0.224159960991653	0.631545025101923	0.72276387146943
18	30683132	31146138	HAP_3	0.0663865546218487	-0.430360470029405	1.05587670478131	0.683727587704251
18	30683132	31146138	HAP_4	0.122689075630252	0.0926116448693429	0.857452121094051	0.914026610746169
18	30683132	31146138	HAP_5	0.0579831932773109	-0.421339790464572	1.46425910381429	0.773640947372164
18	30683132	31146138	HAP_6	0.0966386554621849	0.164424019872069	1.15533451066262	0.886878681570637
18	30683132	31146138	HAP_7	0.157983193277311	-0.0316979155425712	0.716686028713669	0.964737470809767
18	30820867	31234407	HAP_1	0.100840336134454	0.164424019872069	1.15533451066262	0.886878681570637
18	30820867	31234407	HAP_2	0.0663865546218487	-0.430360470029405	1.05587670478131	0.683727587704251
18	30820867	31234407	HAP_3	0.0823529411764706	-0.980080775077014	1.47582495697765	0.50689562950006
18	30820867	31234407	HAP_4	0.15546218487395	-0.0316979155425712	0.716686028713669	0.964737470809767
18	30820867	31234407	HAP_5	0.122689075630252	0.0926116448693429	0.857452121094051	0.914026610746169
18	30820867	31234407	HAP_6	0.0579831932773109	-0.421339790464572	1.46425910381429	0.773640947372164
18	30820867	31234407	HAP_7	0.153781512605042	-0.33808880493622	0.65228590937998	0.604436315309463
18	30971333	31338237	HAP_1	0.121008403361345	0.0926116448693429	0.857452121094051	0.914026610746169
18	30971333	31338237	HAP_2	0.0571428571428571	-0.421339790464572	1.46425910381429	0.773640947372164
18	30971333	31338237	HAP_3	0.0672268907563025	-0.430360470029405	1.05587670478131	0.683727587704251
18	30971333	31338237	HAP_4	0.111764705882353	0.164424019872069	1.15533451066262	0.886878681570637
18	30971333	31338237	HAP_5	0.115966386554622	-0.348532422070013	1.05058461052748	0.740196769764505
18	30971333	31338237	HAP_6	0.148739495798319	-0.33808880493622	0.65228590937998	0.604436315309463
18	30971333	31338237	HAP_7	0.166386554621849	-0.0944636886660705	0.692065437496044	0.891476930393379
18	31096445	31390395	HAP_1	0.080672268907563	-0.980080775077014	1.47582495697765	0.50689562950006
18	31096445	31390395	HAP_2	0.0588235294117647	-0.421339790464572	1.46425910381429	0.773640947372164
18	31096445	31390395	HAP_3	0.147899159663866	-0.33808880493622	0.65228590937998	0.604436315309463
18	31096445	31390395	HAP_4	0.161344537815126	-0.0316979155425712	0.716686028713669	0.964737470809767
18	31096445	31390395	HAP_5	0.0672268907563025	-0.430360470029405	1.05587670478131	0.683727587704251
18	31096445	31390395	HAP_6	0.122689075630252	0.0926116448693429	0.857452121094051	0.914026610746169
18	31096445	31390395	HAP_7	0.111764705882353	0.164424019872069	1.15533451066262	0.886878681570637
18	31207064	31454038	HAP_1	0.122689075630252	0.0926116448693429	0.857452121094051	0.914026610746169
18	31207064	31454038	HAP_2	0.165546218487395	-0.142776687737142	0.692029398065642	0.836616290054018
18	31207064	31454038	HAP_3	0.0672268907563025	-0.430360470029405	1.05587670478131	0.683727587704251
18	31207064	31454038	HAP_4	0.147899159663866	-0.33808880493622	0.65228590937998	0.604436315309463
18	31207064	31454038	HAP_5	0.154621848739496	-0.455426472908406	0.789934825187519	0.564475325432944
18	31207064	31454038	HAP_6	0.080672268907563	-0.980080775077014	1.47582495697765	0.50689562950006
18	31207064	31454038	HAP_7	0.0588235294117647	-0.421339790464572	1.46425910381429	0.773640947372164
18	31303067	31490020	HAP_1	0.0588235294117647	-0.421339790464572	1.46425910381429	0.773640947372164
18	31303067	31490020	HAP_2	0.165546218487395	-0.142776687737142	0.692029398065642	0.836616290054018
18	31303067	31490020	HAP_3	0.16218487394958	-0.544001914446363	0.756711868358165	0.47248963931286
18	31303067	31490020	HAP_4	0.080672268907563	-0.980080775077014	1.47582495697765	0.50689562950006
18	31303067	31490020	HAP_5	0.0672268907563025	-0.430360470029405	1.05587670478131	0.683727587704251
18	31303067	31490020	HAP_6	0.15546218487395	-0.380271672985521	0.635797998906255	0.550004944950625
18	31303067	31490020	HAP_7	0.12436974789916	0.0926116448693429	0.857452121094051	0.914026610746169
18	31379007	31536899	HAP_1	0.0672268907563025	-0.430360470029405	1.05587670478131	0.683727587704251
18	31379007	31536899	HAP_2	0.0705882352941176	-0.272085593197838	1.46957877770207	0.853179578324588
18	31379007	31536899	HAP_3	0.20672268907563	-0.0626297492089925	0.561107521606388	0.911164711844615
18	31379007	31536899	HAP_4	0.0588235294117647	-0.421339790464572	1.46425910381429	0.773640947372164
18	31379007	31536899	HAP_5	0.160504201680672	-0.583963239742301	0.619866034168887	0.346542682402704
18	31379007	31536899	HAP_6	0.347899159663866	0.788708854135631	0.331613607522078	0.0177098156843886
18	31379007	31536899	HAP_7	0.080672268907563	-0.980080775077014	1.47582495697765	0.50689562950006
18	31438967	31608911	HAP_1	0.159663865546218	-0.583963239742301	0.619866034168887	0.346542682402704
18	31438967	31608911	HAP_2	0.0672268907563025	-0.430360470029405	1.05587670478131	0.683727587704251
18	31438967	31608911	HAP_3	0.080672268907563	-0.980080775077014	1.47582495697765	0.50689562950006
18	31438967	31608911	HAP_4	0.073109243697479	-0.272085593197838	1.46957877770207	0.853179578324588
18	31438967	31608911	HAP_5	0.165546218487395	-0.142776687737142	0.692029398065642	0.836616290054018
18	31438967	31608911	HAP_6	0.179831932773109	0.202588634056291	0.713818443919254	0.776657116475508
18	31438967	31608911	HAP_7	0.221848739495798	0.323546071630529	0.535756735194455	0.54614223841871
18	31482535	31693608	HAP_1	0.073109243697479	-0.272085593197838	1.46957877770207	0.853179578324588
18	31482535	31693608	HAP_2	0.165546218487395	-0.142776687737142	0.692029398065642	0.836616290054018
18	31482535	31693608	HAP_3	0.192436974789916	0.327042249043462	0.670600979840205	0.625956410003088
18	31482535	31693608	HAP_4	0.265546218487395	-0.466082380135758	0.408864102852071	0.254778342846575
18	31482535	31693608	HAP_5	0.118487394957983	-0.0349857848581655	1.0585286399246	0.973644981993808
18	31482535	31693608	HAP_6	0.080672268907563	-0.980080775077014	1.47582495697765	0.50689562950006
18	31482535	31693608	HAP_7	0.0672268907563025	-0.430360470029405	1.05587670478131	0.683727587704251
18	31524760	31792533	HAP_1	0.080672268907563	-0.980080775077014	1.47582495697765	0.50689562950006
18	31524760	31792533	HAP_2	0.0672268907563025	-0.430360470029405	1.05587670478131	0.683727587704251
18	31524760	31792533	HAP_3	0.0705882352941176	-0.272085593197838	1.46957877770207	0.853179578324588
18	31524760	31792533	HAP_4	0.165546218487395	-0.142776687737142	0.692029398065642	0.836616290054018
18	31524760	31792533	HAP_5	0.192436974789916	0.327042249043462	0.670600979840205	0.625956410003088
18	31524760	31792533	HAP_6	0.261344537815126	-0.413465947470195	0.418015873585941	0.323017704943307
18	31524760	31792533	HAP_7	0.116806722689076	-0.404110867937612	1.16064628244391	0.727832818215439
18	31579963	31825686	HAP_1	0.080672268907563	-0.980080775077014	1.47582495697765	0.50689562950006
18	31579963	31825686	HAP_2	0.192436974789916	0.327042249043462	0.670600979840205	0.625956410003088
18	31579963	31825686	HAP_3	0.165546218487395	-0.142776687737142	0.692029398065642	0.836616290054018
18	31579963	31825686	HAP_4	0.327731092436975	-0.566496331170839	0.331169540829728	0.0876891563407537
18	31579963	31825686	HAP_5	0.116806722689076	-0.404110867937612	1.16064628244391	0.727832818215439
18	31663420	31862841	HAP_1	0.332773109243697	-0.470124104153643	0.322238988339413	0.145123865885413
18	31663420	31862841	HAP_2	0.080672268907563	-0.980080775077014	1.47582495697765	0.50689562950006
18	31663420	31862841	HAP_3	0.189075630252101	0.327042249043462	0.670600979840205	0.625956410003088
18	31663420	31862841	HAP_4	0.107563025210084	-0.243003237105105	1.29220008920955	0.850899964183173
18	31663420	31862841	HAP_5	0.16890756302521	-0.194768942288574	0.67015234787676	0.771434918093938
18	31765960	31939527	HAP_1	0.170588235294118	-0.194768942288574	0.67015234787676	0.771434918093938
18	31765960	31939527	HAP_2	0.0588235294117647	-0.421339790464572	1.46425910381429	0.773640947372164
18	31765960	31939527	HAP_3	0.273949579831933	-0.419393409869961	0.352197393612668	0.234221166534316
18	31765960	31939527	HAP_4	0.107563025210084	-0.243003237105105	1.29220008920955	0.850899964183173
18	31765960	31939527	HAP_5	0.080672268907563	-0.980080775077014	1.47582495697765	0.50689562950006
18	31765960	31939527	HAP_6	0.189075630252101	0.327042249043462	0.670600979840205	0.625956410003088
18	31808163	32008814	HAP_1	0.170588235294118	-0.194768942288574	0.67015234787676	0.771434918093938
18	31808163	32008814	HAP_2	0.189075630252101	0.327042249043462	0.670600979840205	0.625956410003088
18	31808163	32008814	HAP_3	0.0873949579831933	-0.602099866945261	1.48675493120727	0.685644056583584
18	31808163	32008814	HAP_4	0.0588235294117647	-0.421339790464572	1.46425910381429	0.773640947372164
18	31808163	32008814	HAP_5	0.277310924369748	-0.434377796709626	0.350377824322498	0.215570799706725
18	31808163	32008814	HAP_6	0.080672268907563	-0.980080775077014	1.47582495697765	0.50689562950006
18	31808163	32008814	HAP_7	0.0705882352941176	-0.272085593197838	1.46957877770207	0.853179578324588
18	31855988	32090452	HAP_1	0.169747899159664	-0.194768942288574	0.67015234787676	0.771434918093938
18	31855988	32090452	HAP_2	0.080672268907563	-0.980080775077014	1.47582495697765	0.50689562950006
18	31855988	32090452	HAP_3	0.0857142857142857	-0.602099866945261	1.48675493120727	0.685644056583584
18	31855988	32090452	HAP_4	0.189075630252101	0.327042249043462	0.670600979840205	0.625956410003088
18	31855988	32090452	HAP_5	0.0588235294117647	-0.421339790464572	1.46425910381429	0.773640947372164
18	31855988	32090452	HAP_6	0.0705882352941176	-0.272085593197838	1.46957877770207	0.853179578324588
18	31855988	32090452	HAP_7	0.278151260504202	-0.434377796709626	0.350377824322498	0.215570799706725
18	31910454	32126559	HAP_1	0.0579831932773109	-0.421339790464572	1.46425910381429	0.773640947372164
18	31910454	32126559	HAP_2	0.189075630252101	0.327042249043462	0.670600979840205	0.625956410003088
18	31910454	32126559	HAP_3	0.0857142857142857	-0.602099866945261	1.48675493120727	0.685644056583584
18	31910454	32126559	HAP_4	0.189075630252101	0.547503465354732	0.580368266659297	0.345881838342445
18	31910454	32126559	HAP_5	0.0705882352941176	-0.272085593197838	1.46957877770207	0.853179578324588
18	31910454	32126559	HAP_6	0.357983193277311	-0.547981049921704	0.296253281249326	0.0648628942503922
18	31981350	32181085	HAP_1	0.12436974789916	0.0926116448693429	0.857452121094051	0.914026610746169
18	31981350	32181085	HAP_2	0.0857142857142857	-0.602099866945261	1.48675493120727	0.685644056583584
18	31981350	32181085	HAP_3	0.0705882352941176	-0.272085593197838	1.46957877770207	0.853179578324588
18	31981350	32181085	HAP_4	0.219327731092437	0.375998505416869	0.515005593009734	0.465631219486261
18	31981350	32181085	HAP_5	0.130252100840336	-0.525583947474985	0.907113679219188	0.562541802322722
18	31981350	32181085	HAP_6	0.215966386554622	-0.478768775262245	0.452006643713247	0.28994473416425
18	32081631	32204281	HAP_1	0.0831932773109244	2.77537989138741	1.27931165203139	0.0304538937135212
18	32081631	32204281	HAP_2	0.12436974789916	0.0926116448693429	0.857452121094051	0.914026610746169
18	32081631	32204281	HAP_3	0.133613445378151	-0.525583947474985	0.907113679219188	0.562541802322722
18	32081631	32204281	HAP_4	0.215966386554622	-0.478768775262245	0.452006643713247	0.28994473416425
18	32081631	32204281	HAP_5	0.0705882352941176	-0.272085593197838	1.46957877770207	0.853179578324588
18	32081631	32204281	HAP_6	0.0882352941176471	-0.602099866945261	1.48675493120727	0.685644056583584
18	32081631	32204281	HAP_7	0.221008403361345	0.375998505416869	0.515005593009734	0.465631219486261
18	32116496	32256766	HAP_1	0.0705882352941176	-0.272085593197838	1.46957877770207	0.853179578324588
18	32116496	32256766	HAP_2	0.0882352941176471	-0.602099866945261	1.48675493120727	0.685644056583584
18	32116496	32256766	HAP_3	0.221008403361345	0.375998505416869	0.515005593009734	0.465631219486261
18	32116496	32256766	HAP_4	0.0831932773109244	2.77537989138741	1.27931165203139	0.0304538937135212
18	32116496	32256766	HAP_5	0.12436974789916	0.0926116448693429	0.857452121094051	0.914026610746169
18	32116496	32256766	HAP_6	0.129411764705882	-0.525583947474985	0.907113679219188	0.562541802322722
18	32116496	32256766	HAP_7	0.215966386554622	-0.478768775262245	0.452006643713247	0.28994473416425
18	32148649	32280663	HAP_1	0.129411764705882	-0.525583947474985	0.907113679219188	0.562541802322722
18	32148649	32280663	HAP_2	0.215966386554622	0.446213549914331	0.546607274913743	0.414643704914848
18	32148649	32280663	HAP_3	0.223529411764706	0.432580292091296	0.506502969300076	0.393427106694124
18	32148649	32280663	HAP_4	0.0705882352941176	-0.272085593197838	1.46957877770207	0.853179578324588
18	32148649	32280663	HAP_5	0.215966386554622	-0.478768775262245	0.452006643713247	0.28994473416425
18	32148649	32280663	HAP_6	0.12436974789916	0.0926116448693429	0.857452121094051	0.914026610746169
18	32197465	32301075	HAP_1	0.23109243697479	0.566346612594214	0.49679249645006	0.254752580268629
18	32197465	32301075	HAP_2	0.128571428571429	-0.525583947474985	0.907113679219188	0.562541802322722
18	32197465	32301075	HAP_3	0.216806722689076	-0.481760611551874	0.446434708760972	0.280977271831217
18	32197465	32301075	HAP_4	0.331932773109244	-0.173792787364352	0.345463319235017	0.615104252094299
18	32197465	32301075	HAP_5	0.0915966386554622	-0.602099866945261	1.48675493120727	0.685644056583584
18	32224158	32359829	HAP_1	0.080672268907563	-0.980080775077014	1.47582495697765	0.50689562950006
18	32224158	32359829	HAP_2	0.123529411764706	0.334572055783974	0.915951057468556	0.715040446688075
18	32224158	32359829	HAP_3	0.0705882352941176	-0.272085593197838	1.46957877770207	0.853179578324588
18	32224158	32359829	HAP_4	0.125210084033613	0.0926116448693429	0.857452121094051	0.914026610746169
18	32224158	32359829	HAP_5	0.0873949579831933	-0.602099866945261	1.48675493120727	0.685644056583584
18	32224158	32359829	HAP_6	0.0563025210084034	-0.557852777110447	1.47797442114935	0.705981170938511
18	32224158	32359829	HAP_7	0.159663865546218	-0.27311033699473	0.58967442581678	0.64342679793374
18	32224158	32359829	HAP_8	0.2	0.535272995619208	0.524038181025736	0.307470919385877
18	32272406	32417881	HAP_1	0.198319327731092	0.524343917434073	0.535422222026599	0.327834113241865
18	32272406	32417881	HAP_2	0.080672268907563	-0.980080775077014	1.47582495697765	0.50689562950006
18	32272406	32417881	HAP_3	0.123529411764706	0.334572055783974	0.915951057468556	0.715040446688075
18	32272406	32417881	HAP_4	0.0705882352941176	-0.272085593197838	1.46957877770207	0.853179578324588
18	32272406	32417881	HAP_5	0.125210084033613	0.0926116448693429	0.857452121094051	0.914026610746169
18	32272406	32417881	HAP_6	0.0873949579831933	-0.602099866945261	1.48675493120727	0.685644056583584
18	32272406	32417881	HAP_7	0.0563025210084034	-0.557852777110447	1.47797442114935	0.705981170938511
18	32272406	32417881	HAP_8	0.156302521008403	-0.390427972314929	0.620399387258844	0.529388389395318
18	32295519	32447112	HAP_1	0.123529411764706	0.334572055783974	0.915951057468556	0.715040446688075
18	32295519	32447112	HAP_2	0.0689075630252101	-1.33227081067362	1.07024755520532	0.213697129709974
18	32295519	32447112	HAP_3	0.0714285714285714	-0.272085593197838	1.46957877770207	0.853179578324588
18	32295519	32447112	HAP_4	0.125210084033613	0.0926116448693429	0.857452121094051	0.914026610746169
18	32295519	32447112	HAP_5	0.156302521008403	-0.390427972314929	0.620399387258844	0.529388389395318
18	32295519	32447112	HAP_6	0.0873949579831933	-0.602099866945261	1.48675493120727	0.685644056583584
18	32295519	32447112	HAP_7	0.200840336134454	0.660504052271447	0.523505881542955	0.207564461545724
18	32295519	32447112	HAP_8	0.080672268907563	-0.980080775077014	1.47582495697765	0.50689562950006
18	32346405	32484184	HAP_1	0.267226890756303	-0.698131244608544	0.380674313535964	0.067174339738438
18	32346405	32484184	HAP_2	0.254621848739496	-0.106471040973445	0.451615775391117	0.813705099756674
18	32346405	32484184	HAP_3	0.080672268907563	-0.980080775077014	1.47582495697765	0.50689562950006
18	32346405	32484184	HAP_4	0.36218487394958	0.238835552806256	0.317717914789767	0.452522120985716
18	32400397	32539990	HAP_1	0.0714285714285714	-0.421339790464572	1.46425910381429	0.773640947372164
18	32400397	32539990	HAP_2	0.183193277310924	0.225685772634724	0.688095985182479	0.743040289906317
18	32400397	32539990	HAP_3	0.080672268907563	-0.980080775077014	1.47582495697765	0.50689562950006
18	32400397	32539990	HAP_4	0.16890756302521	0.267840812894487	0.615386771682431	0.66354973393881
18	32400397	32539990	HAP_5	0.173949579831933	-0.373605094421359	0.615918270384858	0.544364709581063
18	32400397	32539990	HAP_6	0.254621848739496	-0.544724953196598	0.399685117729472	0.173445745235843
18	32437691	32617684	HAP_1	0.0747899159663866	-0.272085593197838	1.46957877770207	0.853179578324588
18	32437691	32617684	HAP_2	0.0873949579831933	-0.602099866945261	1.48675493120727	0.685644056583584
18	32437691	32617684	HAP_3	0.173949579831933	-0.373605094421359	0.615918270384858	0.544364709581063
18	32437691	32617684	HAP_4	0.1	-1.2884055800118	1.06316358015064	0.226057681225064
18	32437691	32617684	HAP_5	0.154621848739496	-0.390427972314929	0.620399387258844	0.529388389395318
18	32437691	32617684	HAP_6	0.0714285714285714	-0.421339790464572	1.46425910381429	0.773640947372164
18	32437691	32617684	HAP_7	0.125210084033613	0.0926116448693429	0.857452121094051	0.914026610746169
18	32437691	32617684	HAP_8	0.080672268907563	-0.980080775077014	1.47582495697765	0.50689562950006
18	32474050	32693089	HAP_1	0.0563025210084034	-0.557852777110447	1.47797442114935	0.705981170938511
18	32474050	32693089	HAP_2	0.154621848739496	-0.390427972314929	0.620399387258844	0.529388389395318
18	32474050	32693089	HAP_3	0.0672268907563025	-0.272085593197838	1.46957877770207	0.853179578324588
18	32474050	32693089	HAP_4	0.0857142857142857	-0.602099866945261	1.48675493120727	0.685644056583584
18	32474050	32693089	HAP_5	0.0714285714285714	-0.421339790464572	1.46425910381429	0.773640947372164
18	32474050	32693089	HAP_6	0.157983193277311	-0.218064015822014	0.6704412410917	0.745105371302981
18	32474050	32693089	HAP_7	0.12436974789916	0.0926116448693429	0.857452121094051	0.914026610746169
18	32474050	32693089	HAP_8	0.080672268907563	-0.980080775077014	1.47582495697765	0.50689562950006
18	32514795	32748821	HAP_1	0.080672268907563	-0.980080775077014	1.47582495697765	0.50689562950006
18	32514795	32748821	HAP_2	0.0663865546218487	-0.272085593197838	1.46957877770207	0.853179578324588
18	32514795	32748821	HAP_3	0.0831932773109244	-0.602099866945261	1.48675493120727	0.685644056583584
18	32514795	32748821	HAP_4	0.0705882352941176	-0.421339790464572	1.46425910381429	0.773640947372164
18	32514795	32748821	HAP_5	0.12436974789916	0.0926116448693429	0.857452121094051	0.914026610746169
18	32514795	32748821	HAP_6	0.0563025210084034	-0.557852777110447	1.47797442114935	0.705981170938511
18	32514795	32748821	HAP_7	0.154621848739496	-0.390427972314929	0.620399387258844	0.529388389395318
18	32514795	32748821	HAP_8	0.157983193277311	-0.218064015822014	0.6704412410917	0.745105371302981
18	32597486	32793714	HAP_1	0.0571428571428571	-0.557852777110447	1.47797442114935	0.705981170938511
18	32597486	32793714	HAP_2	0.154621848739496	-0.390427972314929	0.620399387258844	0.529388389395318
18	32597486	32793714	HAP_3	0.0663865546218487	-0.272085593197838	1.46957877770207	0.853179578324588
18	32597486	32793714	HAP_4	0.0705882352941176	-0.421339790464572	1.46425910381429	0.773640947372164
18	32597486	32793714	HAP_5	0.0831932773109244	-0.602099866945261	1.48675493120727	0.685644056583584
18	32597486	32793714	HAP_6	0.158823529411765	-0.218064015822014	0.6704412410917	0.745105371302981
18	32597486	32793714	HAP_7	0.080672268907563	-0.980080775077014	1.47582495697765	0.50689562950006
18	32597486	32793714	HAP_8	0.12436974789916	0.0926116448693429	0.857452121094051	0.914026610746169
18	32671823	32827672	HAP_1	0.119327731092437	0.288184665576708	0.817392705200303	0.724541663827286
18	32671823	32827672	HAP_2	0.080672268907563	-0.980080775077014	1.47582495697765	0.50689562950006
18	32671823	32827672	HAP_3	0.153781512605042	-0.390427972314929	0.620399387258844	0.529388389395318
18	32671823	32827672	HAP_4	0.0697478991596639	-0.421339790464572	1.46425910381429	0.773640947372164
18	32671823	32827672	HAP_5	0.0831932773109244	-0.602099866945261	1.48675493120727	0.685644056583584
18	32671823	32827672	HAP_6	0.0571428571428571	-0.557852777110447	1.47797442114935	0.705981170938511
18	32671823	32827672	HAP_7	0.0823529411764706	-0.38064247545789	1.27489646939942	0.765376739649737
18	32671823	32827672	HAP_8	0.158823529411765	-0.218064015822014	0.6704412410917	0.745105371302981
18	32735123	32863625	HAP_1	0.0571428571428571	-0.557852777110447	1.47797442114935	0.705981170938511
18	32735123	32863625	HAP_2	0.0815126050420168	-0.980080775077014	1.47582495697765	0.50689562950006
18	32735123	32863625	HAP_3	0.153781512605042	-0.390427972314929	0.620399387258844	0.529388389395318
18	32735123	32863625	HAP_4	0.158823529411765	-0.218064015822014	0.6704412410917	0.745105371302981
18	32735123	32863625	HAP_5	0.218487394957983	-0.0314353083806632	0.480606969693789	0.947871999786338
18	32735123	32863625	HAP_6	0.121848739495798	0.288184665576708	0.817392705200303	0.724541663827286
18	32771279	32913323	HAP_1	0.100840336134454	0.131007125724437	0.971719959089239	0.892800933414853
18	32771279	32913323	HAP_2	0.12436974789916	-0.528452573665827	0.909415291620182	0.561404427934226
18	32771279	32913323	HAP_3	0.0579831932773109	-0.557852777110447	1.47797442114935	0.705981170938511
18	32771279	32913323	HAP_4	0.147899159663866	-0.380271672985521	0.635797998906255	0.550004944950625
18	32771279	32913323	HAP_5	0.158823529411765	-0.218064015822014	0.6704412410917	0.745105371302981
18	32771279	32913323	HAP_6	0.080672268907563	-0.980080775077014	1.47582495697765	0.50689562950006
18	32771279	32913323	HAP_7	0.121848739495798	0.288184665576708	0.817392705200303	0.724541663827286
18	32817160	32952228	HAP_1	0.158823529411765	-0.218064015822014	0.6704412410917	0.745105371302981
18	32817160	32952228	HAP_2	0.0588235294117647	-0.557852777110447	1.47797442114935	0.705981170938511
18	32817160	32952228	HAP_3	0.0798319327731092	-0.980080775077014	1.47582495697765	0.50689562950006
18	32817160	32952228	HAP_4	0.147899159663866	-0.380271672985521	0.635797998906255	0.550004944950625
18	32817160	32952228	HAP_5	0.0705882352941176	-0.558279296978981	1.47162974834	0.704557995661796
18	32817160	32952228	HAP_6	0.154621848739496	0.666413380028592	0.668166094670275	0.318996121935549
18	32817160	32952228	HAP_7	0.0983193277310924	-0.336136261542099	1.05040888320322	0.749079266053507
18	32817160	32952228	HAP_8	0.12436974789916	-0.528452573665827	0.909415291620182	0.561404427934226
18	32853508	33001883	HAP_1	0.149579831932773	-0.380271672985521	0.635797998906255	0.550004944950625
18	32853508	33001883	HAP_2	0.0798319327731092	-0.980080775077014	1.47582495697765	0.50689562950006
18	32853508	33001883	HAP_3	0.0705882352941176	-0.558279296978981	1.47162974834	0.704557995661796
18	32853508	33001883	HAP_4	0.154621848739496	0.666413380028592	0.668166094670275	0.318996121935549
18	32853508	33001883	HAP_5	0.0983193277310924	-0.336136261542099	1.05040888320322	0.749079266053507
18	32853508	33001883	HAP_6	0.12436974789916	-0.528452573665827	0.909415291620182	0.561404427934226
18	32853508	33001883	HAP_7	0.158823529411765	-0.218064015822014	0.6704412410917	0.745105371302981
18	32853508	33001883	HAP_8	0.0588235294117647	-0.557852777110447	1.47797442114935	0.705981170938511
18	32901844	33038387	HAP_1	0.0647058823529412	-0.272085593197838	1.46957877770207	0.853179578324588
18	32901844	33038387	HAP_2	0.148739495798319	-0.380271672985521	0.635797998906255	0.550004944950625
18	32901844	33038387	HAP_3	0.0798319327731092	-0.980080775077014	1.47582495697765	0.50689562950006
18	32901844	33038387	HAP_4	0.0571428571428571	-0.557852777110447	1.47797442114935	0.705981170938511
18	32901844	33038387	HAP_5	0.0747899159663866	-0.558279296978981	1.47162974834	0.704557995661796
18	32901844	33038387	HAP_6	0.152100840336134	0.1152512325885	0.692527393296174	0.86788329870451
18	32901844	33038387	HAP_7	0.0873949579831933	-0.43575876384033	1.14174864377926	0.702853539439421
18	32901844	33038387	HAP_8	0.157142857142857	-0.218064015822014	0.6704412410917	0.745105371302981
18	32943054	33104948	HAP_1	0.0949579831932773	-0.71637742720611	0.97830075265424	0.464300351061124
18	32943054	33104948	HAP_2	0.154621848739496	0.210938707055958	0.854829644875105	0.805180127164228
18	32943054	33104948	HAP_3	0.0571428571428571	-0.557852777110447	1.47797442114935	0.705981170938511
18	32943054	33104948	HAP_4	0.157142857142857	-0.218064015822014	0.6704412410917	0.745105371302981
18	32943054	33104948	HAP_5	0.0873949579831933	-0.43575876384033	1.14174864377926	0.702853539439421
18	32943054	33104948	HAP_6	0.0647058823529412	-0.272085593197838	1.46957877770207	0.853179578324588
18	32943054	33104948	HAP_7	0.165546218487395	0.0445086007281584	0.67166746056053	0.947188944672343
18	32990370	33172268	HAP_1	0.0949579831932773	-0.71637742720611	0.97830075265424	0.464300351061124
18	32990370	33172268	HAP_2	0.080672268907563	-0.980080775077014	1.47582495697765	0.50689562950006
18	32990370	33172268	HAP_3	0.0739495798319328	-0.558279296978981	1.47162974834	0.704557995661796
18	32990370	33172268	HAP_4	0.157142857142857	-0.218064015822014	0.6704412410917	0.745105371302981
18	32990370	33172268	HAP_5	0.0873949579831933	-0.43575876384033	1.14174864377926	0.702853539439421
18	32990370	33172268	HAP_6	0.0571428571428571	-0.557852777110447	1.47797442114935	0.705981170938511
18	32990370	33172268	HAP_7	0.0647058823529412	-0.272085593197838	1.46957877770207	0.853179578324588
18	32990370	33172268	HAP_8	0.125210084033613	0.288184665576708	0.817392705200303	0.724541663827286
18	33015880	33225552	HAP_1	0.0873949579831933	-0.43575876384033	1.14174864377926	0.702853539439421
18	33015880	33225552	HAP_2	0.21344537815126	-0.330143375750175	0.478564896500148	0.490556425638651
18	33015880	33225552	HAP_3	0.128571428571429	0.288184665576708	0.817392705200303	0.724541663827286
18	33015880	33225552	HAP_4	0.0571428571428571	-0.557852777110447	1.47797442114935	0.705981170938511
18	33015880	33225552	HAP_5	0.222689075630252	-0.283567554062018	0.482482385870133	0.5569440254211
18	33015880	33225552	HAP_6	0.080672268907563	-0.980080775077014	1.47582495697765	0.50689562950006
18	33015880	33225552	HAP_7	0.0747899159663866	-0.558279296978981	1.47162974834	0.704557995661796
18	33079455	33270100	HAP_1	0.12436974789916	-1.50746690127781	0.864828932206557	0.0818475682411506
18	33079455	33270100	HAP_2	0.132773109243697	-0.816874086695988	0.66345788784508	0.218731428691275
18	33079455	33270100	HAP_3	0.129411764705882	0.288184665576708	0.817392705200303	0.724541663827286
18	33079455	33270100	HAP_4	0.26890756302521	0.483294539604939	0.41783570179509	0.247885152519281
18	33079455	33270100	HAP_5	0.0798319327731092	-0.980080775077014	1.47582495697765	0.50689562950006
18	33079455	33270100	HAP_6	0.0764705882352941	-0.558279296978981	1.47162974834	0.704557995661796
18	33148666	33332355	HAP_1	0.132773109243697	-0.816874086695988	0.66345788784508	0.218731428691275
18	33148666	33332355	HAP_2	0.253781512605042	-0.096773652793913	0.393659255610655	0.805899717762595
18	33148666	33332355	HAP_3	0.26890756302521	0.483294539604939	0.41783570179509	0.247885152519281
18	33148666	33332355	HAP_4	0.102521008403361	-0.269894353874441	0.969079542059446	0.780722971388302
18	33148666	33332355	HAP_5	0.0764705882352941	-0.558279296978981	1.47162974834	0.704557995661796
18	33215444	33411814	HAP_1	0.209243697478992	-0.107329983975118	0.467163905301321	0.818368296878224
18	33215444	33411814	HAP_2	0.251260504201681	-0.0762914777979781	0.397061136133079	0.847699265522361
18	33215444	33411814	HAP_3	0.26890756302521	0.483294539604939	0.41783570179509	0.247885152519281
18	33215444	33411814	HAP_4	0.102521008403361	-0.269894353874441	0.969079542059446	0.780722971388302
18	33244544	33444904	HAP_1	0.102521008403361	-0.269894353874441	0.969079542059446	0.780722971388302
18	33244544	33444904	HAP_2	0.0563025210084034	-0.557852777110447	1.47797442114935	0.705981170938511
18	33244544	33444904	HAP_3	0.398319327731092	0.278037108639153	0.287797867502752	0.334403073507892
18	33244544	33444904	HAP_4	0.26890756302521	0.483294539604939	0.41783570179509	0.247885152519281
18	33315051	33494611	HAP_1	0.261344537815126	0.421497175462051	0.426662625715499	0.323615395925789
18	33315051	33494611	HAP_2	0.0554621848739496	-0.557852777110447	1.47797442114935	0.705981170938511
18	33315051	33494611	HAP_3	0.0764705882352941	-0.558279296978981	1.47162974834	0.704557995661796
18	33315051	33494611	HAP_4	0.126050420168067	0.288184665576708	0.817392705200303	0.724541663827286
18	33315051	33494611	HAP_5	0.0588235294117647	-0.272085593197838	1.46957877770207	0.853179578324588
18	33315051	33494611	HAP_6	0.101680672268908	-0.269894353874441	0.969079542059446	0.780722971388302
18	33404668	33522770	HAP_1	0.0554621848739496	-0.557852777110447	1.47797442114935	0.705981170938511
18	33404668	33522770	HAP_2	0.0764705882352941	-0.558279296978981	1.47162974834	0.704557995661796
18	33404668	33522770	HAP_3	0.261344537815126	0.421497175462051	0.426662625715499	0.323615395925789
18	33404668	33522770	HAP_4	0.126050420168067	0.288184665576708	0.817392705200303	0.724541663827286
18	33404668	33522770	HAP_5	0.0588235294117647	-0.272085593197838	1.46957877770207	0.853179578324588
18	33404668	33522770	HAP_6	0.101680672268908	-0.269894353874441	0.969079542059446	0.780722971388302
18	33437186	33543998	HAP_1	0.0554621848739496	-0.557852777110447	1.47797442114935	0.705981170938511
18	33437186	33543998	HAP_2	0.0764705882352941	-0.558279296978981	1.47162974834	0.704557995661796
18	33437186	33543998	HAP_3	0.261344537815126	0.421497175462051	0.426662625715499	0.323615395925789
18	33437186	33543998	HAP_4	0.12436974789916	0.288184665576708	0.817392705200303	0.724541663827286
18	33437186	33543998	HAP_5	0.0588235294117647	-0.272085593197838	1.46957877770207	0.853179578324588
18	33437186	33543998	HAP_6	0.101680672268908	-0.269894353874441	0.969079542059446	0.780722971388302
18	33480436	33573864	HAP_1	0.0848739495798319	-0.419923178800396	1.15668474302949	0.716706591046858
18	33480436	33573864	HAP_2	0.0554621848739496	-0.557852777110447	1.47797442114935	0.705981170938511
18	33480436	33573864	HAP_3	0.315966386554622	0.396377685724462	0.352618863841842	0.261435443872416
18	33480436	33573864	HAP_4	0.123529411764706	0.288184665576708	0.817392705200303	0.724541663827286
18	33480436	33573864	HAP_5	0.101680672268908	-0.269894353874441	0.969079542059446	0.780722971388302
18	33480436	33573864	HAP_6	0.0764705882352941	-0.558279296978981	1.47162974834	0.704557995661796
18	33515842	33608069	HAP_1	0.0554621848739496	-0.557852777110447	1.47797442114935	0.705981170938511
18	33515842	33608069	HAP_2	0.126890756302521	0.288184665576708	0.817392705200303	0.724541663827286
18	33515842	33608069	HAP_3	0.105042016806723	-0.269894353874441	0.969079542059446	0.780722971388302
18	33515842	33608069	HAP_4	0.0764705882352941	-0.558279296978981	1.47162974834	0.704557995661796
18	33515842	33608069	HAP_5	0.319327731092437	0.39003121555081	0.348247607700838	0.263183201420581
18	33534248	33633966	HAP_1	0.126890756302521	0.288184665576708	0.817392705200303	0.724541663827286
18	33534248	33633966	HAP_2	0.105042016806723	-0.269894353874441	0.969079542059446	0.780722971388302
18	33534248	33633966	HAP_3	0.0764705882352941	-0.558279296978981	1.47162974834	0.704557995661796
18	33534248	33633966	HAP_4	0.319327731092437	0.39003121555081	0.348247607700838	0.263183201420581
18	33534248	33633966	HAP_5	0.0554621848739496	-0.557852777110447	1.47797442114935	0.705981170938511
18	33557030	33667325	HAP_1	0.126890756302521	0.288184665576708	0.817392705200303	0.724541663827286
18	33557030	33667325	HAP_2	0.164705882352941	-0.474471079956531	0.557775991634433	0.395314693913789
18	33557030	33667325	HAP_3	0.0764705882352941	-0.558279296978981	1.47162974834	0.704557995661796
18	33557030	33667325	HAP_4	0.320168067226891	0.39003121555081	0.348247607700838	0.263183201420581
18	33592127	33699544	HAP_1	0.400840336134454	0.124756956531555	0.283009249282334	0.659504912914743
18	33592127	33699544	HAP_2	0.126890756302521	0.288184665576708	0.817392705200303	0.724541663827286
18	33592127	33699544	HAP_3	0.0764705882352941	-0.558279296978981	1.47162974834	0.704557995661796
18	33592127	33699544	HAP_4	0.140336134453782	-1.03609186253177	0.750583107527646	0.167998808862904
18	33592127	33699544	HAP_5	0.101680672268908	-0.269894353874441	0.969079542059446	0.780722971388302
18	33624245	33729681	HAP_1	0.0764705882352941	-0.558279296978981	1.47162974834	0.704557995661796
18	33624245	33729681	HAP_2	0.388235294117647	0.225316078193761	0.295319948281918	0.445798862161675
18	33624245	33729681	HAP_3	0.32436974789916	-0.0944822517762923	0.335826693682294	0.778547872506681
18	33624245	33729681	HAP_4	0.101680672268908	-0.269894353874441	0.969079542059446	0.780722971388302
18	33656307	33788895	HAP_1	0.131932773109244	-1.5120417455363	0.785347323924088	0.0546767951242823
18	33656307	33788895	HAP_2	0.158823529411765	0.013254037171905	0.669167802439105	0.984204324154201
18	33656307	33788895	HAP_3	0.101680672268908	-0.269894353874441	0.969079542059446	0.780722971388302
18	33656307	33788895	HAP_4	0.0764705882352941	-0.558279296978981	1.47162974834	0.704557995661796
18	33656307	33788895	HAP_5	0.384033613445378	0.201032909739221	0.296449538349466	0.497955401786426
18	33689480	33850212	HAP_1	0.061344537815126	-0.557852777110447	1.47797442114935	0.705981170938511
18	33689480	33850212	HAP_2	0.125210084033613	0.288184665576708	0.817392705200303	0.724541663827286
18	33689480	33850212	HAP_3	0.101680672268908	-0.269894353874441	0.969079542059446	0.780722971388302
18	33689480	33850212	HAP_4	0.0764705882352941	-0.558279296978981	1.47162974834	0.704557995661796
18	33689480	33850212	HAP_5	0.326050420168067	0.372021847267436	0.343515480773005	0.279263893209912
18	33719823	33884467	HAP_1	0.402521008403361	0.109423025280272	0.282764835554971	0.698915901912432
18	33719823	33884467	HAP_2	0.101680672268908	-0.269894353874441	0.969079542059446	0.780722971388302
18	33719823	33884467	HAP_3	0.061344537815126	-0.557852777110447	1.47797442114935	0.705981170938511
18	33719823	33884467	HAP_4	0.125210084033613	0.288184665576708	0.817392705200303	0.724541663827286
18	33755798	33930881	HAP_1	0.402521008403361	0.109423025280272	0.282764835554971	0.698915901912432
18	33755798	33930881	HAP_2	0.103361344537815	-0.269894353874441	0.969079542059446	0.780722971388302
18	33755798	33930881	HAP_3	0.061344537815126	-0.557852777110447	1.47797442114935	0.705981170938511
18	33755798	33930881	HAP_4	0.125210084033613	0.288184665576708	0.817392705200303	0.724541663827286
18	33827110	33986665	HAP_1	0.191596638655462	-0.485856545348118	0.478266563379864	0.310113522902159
18	33827110	33986665	HAP_2	0.405042016806723	0.0815706822584554	0.280694453640344	0.771458399494482
18	33827110	33986665	HAP_3	0.125210084033613	0.288184665576708	0.817392705200303	0.724541663827286
18	33876205	34020047	HAP_1	0.0915966386554622	-0.0941027487401806	1.04123164819578	0.928019218698294
18	33876205	34020047	HAP_2	0.356302521008403	-0.0520870232256198	0.306756917045905	0.865227203241144
18	33876205	34020047	HAP_3	0.101680672268908	-0.269894353874441	0.969079542059446	0.780722971388302
18	33876205	34020047	HAP_4	0.216806722689076	-0.0567331066714798	0.495789493644602	0.908936534328462
18	33924234	34056985	HAP_1	0.102521008403361	-0.269894353874441	0.969079542059446	0.780722971388302
18	33924234	34056985	HAP_2	0.188235294117647	0.132090306408514	0.598848516600585	0.825501639357359
18	33924234	34056985	HAP_3	0.0915966386554622	-0.0941027487401806	1.04123164819578	0.928019218698294
18	33924234	34056985	HAP_4	0.358823529411765	-0.0321042229765165	0.303275131979535	0.915731168292355
18	33969016	34108661	HAP_1	0.0579831932773109	-0.272085593197838	1.46957877770207	0.853179578324588
18	33969016	34108661	HAP_2	0.347058823529412	0.0364230548989205	0.312018744893069	0.907111474759113
18	33969016	34108661	HAP_3	0.101680672268908	-0.269894353874441	0.969079542059446	0.780722971388302
18	33969016	34108661	HAP_4	0.1	-1.03922735442156	0.976177695531856	0.287503748361939
18	33969016	34108661	HAP_5	0.188235294117647	0.132090306408514	0.598848516600585	0.825501639357359
18	34012312	34135077	HAP_1	0.0579831932773109	-0.272085593197838	1.46957877770207	0.853179578324588
18	34012312	34135077	HAP_2	0.108403361344538	-0.359175122180381	0.905610067072083	0.691799550341246
18	34012312	34135077	HAP_3	0.447058823529412	-0.0538022252010798	0.262001894521253	0.837370078162987
18	34012312	34135077	HAP_4	0.188235294117647	0.132090306408514	0.598848516600585	0.825501639357359
18	34041314	34216774	HAP_1	0.0579831932773109	-0.272085593197838	1.46957877770207	0.853179578324588
18	34041314	34216774	HAP_2	0.108403361344538	-0.359175122180381	0.905610067072083	0.691799550341246
18	34041314	34216774	HAP_3	0.374789915966387	-0.00529655953747209	0.300485882470881	0.985942737088485
18	34041314	34216774	HAP_4	0.188235294117647	0.132090306408514	0.598848516600585	0.825501639357359
18	34090582	34271557	HAP_1	0.623529411764706	0.00556586431664458	0.223281759893805	0.980121307082987
18	34090582	34271557	HAP_2	0.101680672268908	-0.269894353874441	0.969079542059446	0.780722971388302
18	34121853	34305936	HAP_1	0.186554621848739	0.132090306408514	0.598848516600585	0.825501639357359
18	34121853	34305936	HAP_2	0.0773109243697479	-0.558279296978981	1.47162974834	0.704557995661796
18	34121853	34305936	HAP_3	0.267226890756303	0.349101633970141	0.401405893799606	0.384824365300619
18	34121853	34305936	HAP_4	0.092436974789916	-0.451616095364548	1.05120862694612	0.667633966667451
18	34121853	34305936	HAP_5	0.101680672268908	-0.269894353874441	0.969079542059446	0.780722971388302
18	34191559	34343027	HAP_1	0.186554621848739	0.132090306408514	0.598848516600585	0.825501639357359
18	34191559	34343027	HAP_2	0.0773109243697479	-0.558279296978981	1.47162974834	0.704557995661796
18	34191559	34343027	HAP_3	0.267226890756303	0.349101633970141	0.401405893799606	0.384824365300619
18	34191559	34343027	HAP_4	0.150420168067227	-0.112824380792358	0.638102296681546	0.859717281841795
18	34191559	34343027	HAP_5	0.101680672268908	-0.269894353874441	0.969079542059446	0.780722971388302
18	34260554	34391036	HAP_1	0.100840336134454	-0.269894353874441	0.969079542059446	0.780722971388302
18	34260554	34391036	HAP_2	0.0630252100840336	-0.557852777110447	1.47797442114935	0.705981170938511
18	34260554	34391036	HAP_3	0.123529411764706	0.200695220363465	0.862285546057919	0.816038934773736
18	34260554	34391036	HAP_4	0.0773109243697479	-0.558279296978981	1.47162974834	0.704557995661796
18	34260554	34391036	HAP_5	0.266386554621849	0.385691975504798	0.40448793523425	0.340716711226927
18	34260554	34391036	HAP_6	0.0621848739495798	-0.272085593197838	1.46957877770207	0.853179578324588
18	34293477	34472007	HAP_1	0.0773109243697479	-0.558279296978981	1.47162974834	0.704557995661796
18	34293477	34472007	HAP_2	0.100840336134454	-0.269894353874441	0.969079542059446	0.780722971388302
18	34293477	34472007	HAP_3	0.266386554621849	0.385691975504798	0.40448793523425	0.340716711226927
18	34293477	34472007	HAP_4	0.0596638655462185	-0.272085593197838	1.46957877770207	0.853179578324588
18	34293477	34472007	HAP_5	0.0630252100840336	-0.557852777110447	1.47797442114935	0.705981170938511
18	34293477	34472007	HAP_6	0.123529411764706	0.200695220363465	0.862285546057919	0.816038934773736
18	34322161	34596932	HAP_1	0.0579831932773109	-0.272085593197838	1.46957877770207	0.853179578324588
18	34322161	34596932	HAP_2	0.272268907563025	0.468915408156604	0.399496051167659	0.240968337360678
18	34322161	34596932	HAP_3	0.0773109243697479	-0.558279296978981	1.47162974834	0.704557995661796
18	34322161	34596932	HAP_4	0.100840336134454	-0.269894353874441	0.969079542059446	0.780722971388302
18	34322161	34596932	HAP_5	0.0621848739495798	-0.557852777110447	1.47797442114935	0.705981170938511
18	34322161	34596932	HAP_6	0.123529411764706	0.200695220363465	0.862285546057919	0.816038934773736
18	34377257	34686743	HAP_1	0.122689075630252	0.200695220363465	0.862285546057919	0.816038934773736
18	34377257	34686743	HAP_2	0.263865546218487	0.515339118424933	0.403755638802079	0.202335993796924
18	34377257	34686743	HAP_3	0.0739495798319328	-0.558279296978981	1.47162974834	0.704557995661796
18	34377257	34686743	HAP_4	0.065546218487395	-0.557852777110447	1.47797442114935	0.705981170938511
18	34377257	34686743	HAP_5	0.0579831932773109	-0.272085593197838	1.46957877770207	0.853179578324588
18	34377257	34686743	HAP_6	0.100840336134454	-0.269894353874441	0.969079542059446	0.780722971388302
18	34423010	34767256	HAP_1	0.065546218487395	-0.557852777110447	1.47797442114935	0.705981170938511
18	34423010	34767256	HAP_2	0.0579831932773109	-0.272085593197838	1.46957877770207	0.853179578324588
18	34423010	34767256	HAP_3	0.115126050420168	-0.388548513673876	0.854354075932836	0.649432585071407
18	34423010	34767256	HAP_4	0.263865546218487	0.515339118424933	0.403755638802079	0.202335993796924
18	34423010	34767256	HAP_5	0.101680672268908	-0.305944299233577	1.04468460764418	0.769735035605165
18	34423010	34767256	HAP_6	0.122689075630252	0.200695220363465	0.862285546057919	0.816038934773736
18	34546471	34822371	HAP_1	0.233613445378151	-0.152475971669545	0.505265947608892	0.762932384351824
18	34546471	34822371	HAP_2	0.263865546218487	0.515339118424933	0.403755638802079	0.202335993796924
18	34546471	34822371	HAP_3	0.0588235294117647	-0.272085593197838	1.46957877770207	0.853179578324588
18	34546471	34822371	HAP_4	0.0739495798319328	-0.558279296978981	1.47162974834	0.704557995661796
18	34546471	34822371	HAP_5	0.0647058823529412	-0.557852777110447	1.47797442114935	0.705981170938511
18	34659903	34862538	HAP_1	0.0815126050420168	0.316673706666296	1.27280393727143	0.803603209419728
18	34659903	34862538	HAP_2	0.261344537815126	-0.127754532115855	0.441813825520069	0.77256252322674
18	34659903	34862538	HAP_3	0.263865546218487	0.515339118424933	0.403755638802079	0.202335993796924
18	34659903	34862538	HAP_4	0.0588235294117647	-0.272085593197838	1.46957877770207	0.853179578324588
18	34659903	34862538	HAP_5	0.133613445378151	-0.381272267737125	0.976111223654238	0.6962334143956
18	34659903	34862538	HAP_6	0.0672268907563025	0.0204270379265296	1.28259625802681	0.987298630663876
18	34755735	34947591	HAP_1	0.322689075630252	0.488400767061763	0.33867588627227	0.149815160789499
18	34755735	34947591	HAP_2	0.0815126050420168	0.316673706666296	1.27280393727143	0.803603209419728
18	34755735	34947591	HAP_3	0.261344537815126	-0.127754532115855	0.441813825520069	0.77256252322674
18	34755735	34947591	HAP_4	0.147058823529412	-0.668539475994815	0.867214354368621	0.441076362102448
18	34755735	34947591	HAP_5	0.0983193277310924	0.394944234956491	0.870837869626452	0.650341870013781
18	34810181	35034161	HAP_1	0.134453781512605	0.379015414299012	0.758679444977127	0.617564902585592
18	34810181	35034161	HAP_2	0.146218487394958	-0.668539475994815	0.867214354368621	0.441076362102448
18	34810181	35034161	HAP_3	0.263865546218487	-0.109673368150867	0.436574238392048	0.801737671980531
18	34810181	35034161	HAP_4	0.112605042016807	-0.0578266335986373	0.790342304858056	0.941698708410939
18	34810181	35034161	HAP_5	0.322689075630252	0.488400767061763	0.33867588627227	0.149815160789499
18	34849808	35100252	HAP_1	0.263865546218487	0.515339118424933	0.403755638802079	0.202335993796924
18	34849808	35100252	HAP_2	0.0588235294117647	-0.272085593197838	1.46957877770207	0.853179578324588
18	34849808	35100252	HAP_3	0.112605042016807	-0.0578266335986373	0.790342304858056	0.941698708410939
18	34849808	35100252	HAP_4	0.205882352941176	-0.389064999549012	0.547648107281323	0.477722826668654
18	34849808	35100252	HAP_5	0.257142857142857	-0.0640116156737112	0.446406280658919	0.886029302117985
18	34914958	35193051	HAP_1	0.110084033613445	-0.246892722486126	0.827719859935583	0.765595517508693
18	34914958	35193051	HAP_2	0.152941176470588	-0.493157632227067	0.720134170639314	0.493734214862912
18	34914958	35193051	HAP_3	0.126890756302521	0.369935527432866	0.86512250147192	0.669092836855405
18	34914958	35193051	HAP_4	0.130252100840336	-0.191601765262699	0.779891918862483	0.806018631971264
18	34914958	35193051	HAP_5	0.263865546218487	0.515339118424933	0.403755638802079	0.202335993796924
18	34914958	35193051	HAP_6	0.0588235294117647	-0.272085593197838	1.46957877770207	0.853179578324588
18	35015784	35299173	HAP_1	0.065546218487395	-0.557852777110447	1.47797442114935	0.705981170938511
18	35015784	35299173	HAP_2	0.0815126050420168	0.316673706666296	1.27280393727143	0.803603209419728
18	35015784	35299173	HAP_3	0.0714285714285714	-1.37973932468925	1.2874956427209	0.284323322104891
18	35015784	35299173	HAP_4	0.126050420168067	0.349241080589592	0.917141714621768	0.70349585654312
18	35015784	35299173	HAP_5	0.130252100840336	-0.191601765262699	0.779891918862483	0.806018631971264
18	35015784	35299173	HAP_6	0.263865546218487	0.515339118424933	0.403755638802079	0.202335993796924
18	35015784	35299173	HAP_7	0.0588235294117647	-0.272085593197838	1.46957877770207	0.853179578324588
18	35075704	35379129	HAP_1	0.263865546218487	0.515339118424933	0.403755638802079	0.202335993796924
18	35075704	35379129	HAP_2	0.0588235294117647	-0.272085593197838	1.46957877770207	0.853179578324588
18	35075704	35379129	HAP_3	0.0815126050420168	0.316673706666296	1.27280393727143	0.803603209419728
18	35075704	35379129	HAP_4	0.12436974789916	0.349241080589592	0.917141714621768	0.70349585654312
18	35075704	35379129	HAP_5	0.0714285714285714	-1.37973932468925	1.2874956427209	0.284323322104891
18	35075704	35379129	HAP_6	0.130252100840336	-0.191601765262699	0.779891918862483	0.806018631971264
