## Supplementary material for "Autosomal recessive loci contribute significantly to quantitative variation of male fertility in a dairy cattle population": spermio_countmax_all_REC.tsv (part 15 of 19)

CHROM	START	STOP	HAP	FREQ	BETA	SE_BETA	PVAL
18	35075704	35379129	HAP_7	0.065546218487395	-0.557852777110447	1.47797442114935	0.705981170938511
18	35156326	35412855	HAP_1	0.0596638655462185	-0.272085593197838	1.46957877770207	0.853179578324588
18	35156326	35412855	HAP_2	0.065546218487395	-0.557852777110447	1.47797442114935	0.705981170938511
18	35156326	35412855	HAP_3	0.130252100840336	-0.191601765262699	0.779891918862483	0.806018631971264
18	35156326	35412855	HAP_4	0.263865546218487	0.515339118424933	0.403755638802079	0.202335993796924
18	35156326	35412855	HAP_5	0.134453781512605	0.379015414299012	0.758679444977127	0.617564902585592
18	35156326	35412855	HAP_6	0.12436974789916	0.349241080589592	0.917141714621768	0.70349585654312
18	35156326	35412855	HAP_7	0.0756302521008403	-1.37973932468925	1.2874956427209	0.284323322104891
18	35280429	35481902	HAP_1	0.12436974789916	0.349241080589592	0.917141714621768	0.70349585654312
18	35280429	35481902	HAP_2	0.130252100840336	-0.191601765262699	0.779891918862483	0.806018631971264
18	35280429	35481902	HAP_3	0.263865546218487	0.515339118424933	0.403755638802079	0.202335993796924
18	35280429	35481902	HAP_4	0.0596638655462185	-0.272085593197838	1.46957877770207	0.853179578324588
18	35280429	35481902	HAP_5	0.065546218487395	-0.557852777110447	1.47797442114935	0.705981170938511
18	35280429	35481902	HAP_6	0.130252100840336	0.0319856613005258	0.826211306392334	0.969131960246285
18	35356619	35553734	HAP_1	0.12436974789916	0.349241080589592	0.917141714621768	0.70349585654312
18	35356619	35553734	HAP_2	0.129411764705882	-0.191601765262699	0.779891918862483	0.806018631971264
18	35356619	35553734	HAP_3	0.065546218487395	-0.557852777110447	1.47797442114935	0.705981170938511
18	35356619	35553734	HAP_4	0.1	0.876639910105493	1.04313160982025	0.401033501973753
18	35356619	35553734	HAP_5	0.0596638655462185	-0.272085593197838	1.46957877770207	0.853179578324588
18	35356619	35553734	HAP_6	0.263865546218487	0.515339118424933	0.403755638802079	0.202335993796924
18	35406541	35639256	HAP_1	0.12436974789916	0.349241080589592	0.917141714621768	0.70349585654312
18	35406541	35639256	HAP_2	0.065546218487395	-0.557852777110447	1.47797442114935	0.705981170938511
18	35406541	35639256	HAP_3	0.129411764705882	-0.191601765262699	0.779891918862483	0.806018631971264
18	35406541	35639256	HAP_4	0.1	0.876639910105493	1.04313160982025	0.401033501973753
18	35406541	35639256	HAP_5	0.0596638655462185	-0.272085593197838	1.46957877770207	0.853179578324588
18	35406541	35639256	HAP_6	0.263865546218487	0.515339118424933	0.403755638802079	0.202335993796924
18	35466164	35701096	HAP_1	0.167226890756303	-0.249832917593532	0.61006273002396	0.682308733605274
18	35466164	35701096	HAP_2	0.1	0.876639910105493	1.04313160982025	0.401033501973753
18	35466164	35701096	HAP_3	0.0596638655462185	-0.272085593197838	1.46957877770207	0.853179578324588
18	35466164	35701096	HAP_4	0.389915966386555	0.628798917530363	0.302441528868569	0.038047709362529
18	35466164	35701096	HAP_5	0.065546218487395	-0.557852777110447	1.47797442114935	0.705981170938511
18	35515593	35751599	HAP_1	0.389915966386555	0.628798917530363	0.302441528868569	0.038047709362529
18	35515593	35751599	HAP_2	0.0605042016806723	-0.272085593197838	1.46957877770207	0.853179578324588
18	35515593	35751599	HAP_3	0.167226890756303	-0.249832917593532	0.61006273002396	0.682308733605274
18	35515593	35751599	HAP_4	0.147899159663866	0.504953114469399	0.725800333209101	0.486882503135398
18	35515593	35751599	HAP_5	0.065546218487395	-0.557852777110447	1.47797442114935	0.705981170938511
18	35619417	35798180	HAP_1	0.0605042016806723	-0.272085593197838	1.46957877770207	0.853179578324588
18	35619417	35798180	HAP_2	0.12436974789916	0.349241080589592	0.917141714621768	0.70349585654312
18	35619417	35798180	HAP_3	0.254621848739496	0.464877711094884	0.426768964542978	0.276474218681936
18	35619417	35798180	HAP_4	0.131932773109244	-0.191601765262699	0.779891918862483	0.806018631971264
18	35619417	35798180	HAP_5	0.0638655462184874	-0.557852777110447	1.47797442114935	0.705981170938511
18	35619417	35798180	HAP_6	0.129411764705882	0.0319856613005258	0.826211306392334	0.969131960246285
18	35684348	35846274	HAP_1	0.0638655462184874	-0.557852777110447	1.47797442114935	0.705981170938511
18	35684348	35846274	HAP_2	0.145378151260504	-0.131590356587224	0.696626252563209	0.850239680336299
18	35684348	35846274	HAP_3	0.12436974789916	0.349241080589592	0.917141714621768	0.70349585654312
18	35684348	35846274	HAP_4	0.254621848739496	0.464877711094884	0.426768964542978	0.276474218681936
18	35684348	35846274	HAP_5	0.129411764705882	0.0319856613005258	0.826211306392334	0.969131960246285
18	35684348	35846274	HAP_6	0.0605042016806723	-0.272085593197838	1.46957877770207	0.853179578324588
18	35735773	35888310	HAP_1	0.129411764705882	0.0319856613005258	0.826211306392334	0.969131960246285
18	35735773	35888310	HAP_2	0.0773109243697479	-1.20272858894728	1.47056591267698	0.413767351167997
18	35735773	35888310	HAP_3	0.0638655462184874	-0.557852777110447	1.47797442114935	0.705981170938511
18	35735773	35888310	HAP_4	0.0605042016806723	-0.272085593197838	1.46957877770207	0.853179578324588
18	35735773	35888310	HAP_5	0.145378151260504	-0.131590356587224	0.696626252563209	0.850239680336299
18	35735773	35888310	HAP_6	0.12436974789916	0.349241080589592	0.917141714621768	0.70349585654312
18	35735773	35888310	HAP_7	0.254621848739496	0.464877711094884	0.426768964542978	0.276474218681936
18	35778896	35975002	HAP_1	0.346218487394958	0.554958211309958	0.337992494427732	0.10114581171644
18	35778896	35975002	HAP_2	0.0647058823529412	-0.557852777110447	1.47797442114935	0.705981170938511
18	35778896	35975002	HAP_3	0.334453781512605	0.00469438859706815	0.330919032454254	0.988686520108807
18	35778896	35975002	HAP_4	0.0621848739495798	-0.272085593197838	1.46957877770207	0.853179578324588
18	35778896	35975002	HAP_5	0.12436974789916	0.349241080589592	0.917141714621768	0.70349585654312
18	35839251	36020935	HAP_1	0.065546218487395	-0.272085593197838	1.46957877770207	0.853179578324588
18	35839251	36020935	HAP_2	0.336974789915966	0.0241514642466398	0.324892027496594	0.940767863330212
18	35839251	36020935	HAP_3	0.350420168067227	0.554958211309958	0.337992494427732	0.10114581171644
18	35839251	36020935	HAP_4	0.0647058823529412	-0.557852777110447	1.47797442114935	0.705981170938511
18	35839251	36020935	HAP_5	0.154621848739496	-0.0114905938704693	0.671793340027846	0.986359223983593
18	35872725	36046664	HAP_1	0.509243697478992	0.428500724924145	0.23702670981625	0.071151233487169
18	35872725	36046664	HAP_2	0.336974789915966	0.0241514642466398	0.324892027496594	0.940767863330212
18	35872725	36046664	HAP_3	0.0647058823529412	-0.557852777110447	1.47797442114935	0.705981170938511
18	35872725	36046664	HAP_4	0.065546218487395	-0.272085593197838	1.46957877770207	0.853179578324588
18	35943076	36068163	HAP_1	0.509243697478992	0.428500724924145	0.23702670981625	0.071151233487169
18	35943076	36068163	HAP_2	0.0647058823529412	-0.557852777110447	1.47797442114935	0.705981170938511
18	35943076	36068163	HAP_3	0.065546218487395	-0.272085593197838	1.46957877770207	0.853179578324588
18	35943076	36068163	HAP_4	0.336974789915966	0.0241514642466398	0.324892027496594	0.940767863330212
18	35999752	36105897	HAP_1	0.384873949579832	0.451900845383294	0.308393188867209	0.143368210505752
18	35999752	36105897	HAP_2	0.125210084033613	0.349241080589592	0.917141714621768	0.70349585654312
18	35999752	36105897	HAP_3	0.336974789915966	0.0241514642466398	0.324892027496594	0.940767863330212
18	35999752	36105897	HAP_4	0.0781512605042017	-1.16263776400689	1.15600901964915	0.314961418778921
18	35999752	36105897	HAP_5	0.0747899159663866	0.140732022210322	1.27825408201169	0.91237034851826
18	36035840	36176753	HAP_1	0.259663865546219	0.46726729869398	0.413021449161506	0.258378359458786
18	36035840	36176753	HAP_2	0.0773109243697479	-1.20272858894728	1.47056591267698	0.413767351167997
18	36035840	36176753	HAP_3	0.0663865546218487	0.140732022210322	1.27825408201169	0.91237034851826
18	36035840	36176753	HAP_4	0.294957983193277	0.41486601853134	0.389112718575162	0.286782253457478
18	36035840	36176753	HAP_5	0.125210084033613	0.349241080589592	0.917141714621768	0.70349585654312
18	36035840	36176753	HAP_6	0.0781512605042017	-1.16263776400689	1.15600901964915	0.314961418778921
18	36061681	36307047	HAP_1	0.0647058823529412	-0.557852777110447	1.47797442114935	0.705981170938511
18	36061681	36307047	HAP_2	0.259663865546219	0.46726729869398	0.413021449161506	0.258378359458786
18	36061681	36307047	HAP_3	0.0605042016806723	-0.272085593197838	1.46957877770207	0.853179578324588
18	36061681	36307047	HAP_4	0.226890756302521	0.0479482430557096	0.488283739680991	0.921809276107119
18	36061681	36307047	HAP_5	0.123529411764706	0.349241080589592	0.917141714621768	0.70349585654312
18	36092836	36403463	HAP_1	0.252100840336134	0.500977549534007	0.433082930532974	0.247840717382403
18	36092836	36403463	HAP_2	0.226890756302521	0.0479482430557096	0.488283739680991	0.921809276107119
18	36092836	36403463	HAP_3	0.123529411764706	0.349241080589592	0.917141714621768	0.70349585654312
18	36092836	36403463	HAP_4	0.0605042016806723	-0.272085593197838	1.46957877770207	0.853179578324588
18	36092836	36403463	HAP_5	0.0647058823529412	-0.557852777110447	1.47797442114935	0.705981170938511
18	36156711	36487053	HAP_1	0.0596638655462185	-0.272085593197838	1.46957877770207	0.853179578324588
18	36156711	36487053	HAP_2	0.122689075630252	0.349241080589592	0.917141714621768	0.70349585654312
18	36156711	36487053	HAP_3	0.251260504201681	0.500977549534007	0.433082930532974	0.247840717382403
18	36156711	36487053	HAP_4	0.22436974789916	0.248400359144664	0.505005086119564	0.622991802748217
18	36156711	36487053	HAP_5	0.0647058823529412	-0.557852777110447	1.47797442114935	0.705981170938511
18	36256440	36555965	HAP_1	0.12436974789916	0.349241080589592	0.917141714621768	0.70349585654312
18	36256440	36555965	HAP_2	0.0815126050420168	-0.969959282807905	1.28499342478555	0.450652728868819
18	36256440	36555965	HAP_3	0.263865546218487	0.371062438503151	0.415890019070289	0.372647564214706
18	36256440	36555965	HAP_4	0.0596638655462185	-0.272085593197838	1.46957877770207	0.853179578324588
18	36256440	36555965	HAP_5	0.228571428571429	0.378270526534274	0.488282871861165	0.438834243042468
18	36369579	36638844	HAP_1	0.122689075630252	0.349241080589592	0.917141714621768	0.70349585654312
18	36369579	36638844	HAP_2	0.0596638655462185	-0.272085593197838	1.46957877770207	0.853179578324588
18	36369579	36638844	HAP_3	0.0840336134453782	0.316673706666296	1.27280393727143	0.803603209419728
18	36369579	36638844	HAP_4	0.0647058823529412	-0.557852777110447	1.47797442114935	0.705981170938511
18	36369579	36638844	HAP_5	0.130252100840336	-0.191601765262699	0.779891918862483	0.806018631971264
18	36369579	36638844	HAP_6	0.264705882352941	0.371062438503151	0.415890019070289	0.372647564214706
18	36467776	36704183	HAP_1	0.122689075630252	0.349241080589592	0.917141714621768	0.70349585654312
18	36467776	36704183	HAP_2	0.0588235294117647	-0.272085593197838	1.46957877770207	0.853179578324588
18	36467776	36704183	HAP_3	0.251260504201681	0.500977549534007	0.433082930532974	0.247840717382403
18	36467776	36704183	HAP_4	0.0840336134453782	0.316673706666296	1.27280393727143	0.803603209419728
18	36467776	36704183	HAP_5	0.0647058823529412	-0.557852777110447	1.47797442114935	0.705981170938511
18	36467776	36704183	HAP_6	0.130252100840336	-0.191601765262699	0.779891918862483	0.806018631971264
18	36528789	36801694	HAP_1	0.122689075630252	0.349241080589592	0.917141714621768	0.70349585654312
18	36528789	36801694	HAP_2	0.0588235294117647	-0.272085593197838	1.46957877770207	0.853179578324588
18	36528789	36801694	HAP_3	0.251260504201681	0.500977549534007	0.433082930532974	0.247840717382403
18	36528789	36801694	HAP_4	0.0840336134453782	0.316673706666296	1.27280393727143	0.803603209419728
18	36528789	36801694	HAP_5	0.0647058823529412	-0.557852777110447	1.47797442114935	0.705981170938511
18	36528789	36801694	HAP_6	0.130252100840336	-0.191601765262699	0.779891918862483	0.806018631971264
18	36607539	36848136	HAP_1	0.0840336134453782	0.316673706666296	1.27280393727143	0.803603209419728
18	36607539	36848136	HAP_2	0.13109243697479	-0.191601765262699	0.779891918862483	0.806018631971264
18	36607539	36848136	HAP_3	0.0647058823529412	-0.557852777110447	1.47797442114935	0.705981170938511
18	36607539	36848136	HAP_4	0.122689075630252	0.349241080589592	0.917141714621768	0.70349585654312
18	36607539	36848136	HAP_5	0.0596638655462185	-0.0942981268596514	1.27576396618591	0.941103396074665
18	36607539	36848136	HAP_6	0.251260504201681	0.500977549534007	0.433082930532974	0.247840717382403
18	36685866	36909818	HAP_1	0.0840336134453782	0.316673706666296	1.27280393727143	0.803603209419728
18	36685866	36909818	HAP_2	0.122689075630252	0.349241080589592	0.917141714621768	0.70349585654312
18	36685866	36909818	HAP_3	0.132773109243697	-0.191601765262699	0.779891918862483	0.806018631971264
18	36685866	36909818	HAP_4	0.0647058823529412	-0.557852777110447	1.47797442114935	0.705981170938511
18	36685866	36909818	HAP_5	0.0605042016806723	-0.272085593197838	1.46957877770207	0.853179578324588
18	36685866	36909818	HAP_6	0.249579831932773	0.383962392485227	0.443020835558029	0.386468227686098
18	36771342	36967499	HAP_1	0.0638655462184874	-0.557852777110447	1.47797442114935	0.705981170938511
18	36771342	36967499	HAP_2	0.0596638655462185	-0.272085593197838	1.46957877770207	0.853179578324588
18	36771342	36967499	HAP_3	0.0823529411764706	0.316673706666296	1.27280393727143	0.803603209419728
18	36771342	36967499	HAP_4	0.122689075630252	0.349241080589592	0.917141714621768	0.70349585654312
18	36771342	36967499	HAP_5	0.248739495798319	0.383962392485227	0.443020835558029	0.386468227686098
18	36771342	36967499	HAP_6	0.131932773109244	-0.191601765262699	0.779891918862483	0.806018631971264
18	36831297	37025855	HAP_1	0.248739495798319	0.383962392485227	0.443020835558029	0.386468227686098
18	36831297	37025855	HAP_2	0.131932773109244	-0.191601765262699	0.779891918862483	0.806018631971264
18	36831297	37025855	HAP_3	0.0638655462184874	-0.557852777110447	1.47797442114935	0.705981170938511
18	36831297	37025855	HAP_4	0.0596638655462185	-0.272085593197838	1.46957877770207	0.853179578324588
18	36831297	37025855	HAP_5	0.0823529411764706	0.316673706666296	1.27280393727143	0.803603209419728
18	36831297	37025855	HAP_6	0.123529411764706	0.369935527432866	0.86512250147192	0.669092836855405
18	36890174	37136588	HAP_1	0.152941176470588	0.52335411585695	0.673907322515257	0.43771232449862
18	36890174	37136588	HAP_2	0.192436974789916	0.401373149399847	0.536227983666027	0.454453687025738
18	36890174	37136588	HAP_3	0.0596638655462185	-0.272085593197838	1.46957877770207	0.853179578324588
18	36890174	37136588	HAP_4	0.264705882352941	0.286944100051393	0.420755273374067	0.495526781277372
18	36890174	37136588	HAP_5	0.065546218487395	-0.557852777110447	1.47797442114935	0.705981170938511
18	36890174	37136588	HAP_6	0.0823529411764706	0.316673706666296	1.27280393727143	0.803603209419728
18	36962507	37246699	HAP_1	0.315966386554622	0.135954893096519	0.364583515429994	0.709355169935307
18	36962507	37246699	HAP_2	0.148739495798319	0.52335411585695	0.673907322515257	0.43771232449862
18	36962507	37246699	HAP_3	0.0596638655462185	-0.272085593197838	1.46957877770207	0.853179578324588
18	36962507	37246699	HAP_4	0.152100840336134	0.576195866263276	0.813119509374717	0.478841668525877
18	36962507	37246699	HAP_5	0.14453781512605	-0.355750603596816	0.720191086692559	0.621515882170033
18	37002234	37325925	HAP_1	0.314285714285714	0.102783456569924	0.367361020024245	0.779739041575957
18	37002234	37325925	HAP_2	0.147899159663866	0.52335411585695	0.673907322515257	0.43771232449862
18	37002234	37325925	HAP_3	0.0596638655462185	-0.272085593197838	1.46957877770207	0.853179578324588
18	37002234	37325925	HAP_4	0.143697478991597	0.576195866263276	0.813119509374717	0.478841668525877
18	37002234	37325925	HAP_5	0.13109243697479	-0.191601765262699	0.779891918862483	0.806018631971264
18	37101277	37381391	HAP_1	0.314285714285714	0.102783456569924	0.367361020024245	0.779739041575957
18	37101277	37381391	HAP_2	0.0596638655462185	-0.272085593197838	1.46957877770207	0.853179578324588
18	37101277	37381391	HAP_3	0.141176470588235	0.576195866263276	0.813119509374717	0.478841668525877
18	37101277	37381391	HAP_4	0.13109243697479	-0.191601765262699	0.779891918862483	0.806018631971264
18	37101277	37381391	HAP_5	0.126050420168067	0.716672922286747	0.719855751336155	0.31986871416014
18	37221351	37436509	HAP_1	0.310084033613445	0.117851880269608	0.370426743423067	0.750484031055569
18	37221351	37436509	HAP_2	0.0596638655462185	-0.272085593197838	1.46957877770207	0.853179578324588
18	37221351	37436509	HAP_3	0.126890756302521	0.716672922286747	0.719855751336155	0.31986871416014
18	37221351	37436509	HAP_4	0.140336134453782	0.576195866263276	0.813119509374717	0.478841668525877
18	37221351	37436509	HAP_5	0.130252100840336	-0.119748028049961	0.816047837837315	0.883386929761197
18	37309405	37476185	HAP_1	0.319327731092437	0.125681847946494	0.361326923700012	0.728090495420413
18	37309405	37476185	HAP_2	0.0596638655462185	-0.272085593197838	1.46957877770207	0.853179578324588
18	37309405	37476185	HAP_3	0.130252100840336	-0.119748028049961	0.816047837837315	0.883386929761197
18	37309405	37476185	HAP_4	0.127731092436975	0.716672922286747	0.719855751336155	0.31986871416014
18	37309405	37476185	HAP_5	0.140336134453782	0.576195866263276	0.813119509374717	0.478841668525877
18	37365195	37565834	HAP_1	0.140336134453782	0.576195866263276	0.813119509374717	0.478841668525877
18	37365195	37565834	HAP_2	0.291596638655462	-0.341339004895298	0.419144902482426	0.415766142033849
18	37365195	37565834	HAP_3	0.130252100840336	-0.119748028049961	0.816047837837315	0.883386929761197
18	37365195	37565834	HAP_4	0.127731092436975	0.716672922286747	0.719855751336155	0.31986871416014
18	37365195	37565834	HAP_5	0.0596638655462185	-0.272085593197838	1.46957877770207	0.853179578324588
18	37423199	37601216	HAP_1	0.310924369747899	-0.264514564908166	0.392221563278219	0.500324270817601
18	37423199	37601216	HAP_2	0.145378151260504	0.950144088015681	0.672596844839778	0.158293108506986
18	37423199	37601216	HAP_3	0.14453781512605	0.576195866263276	0.813119509374717	0.478841668525877
18	37423199	37601216	HAP_4	0.0596638655462185	-0.272085593197838	1.46957877770207	0.853179578324588
18	37423199	37601216	HAP_5	0.13109243697479	-0.119748028049961	0.816047837837315	0.883386929761197
18	37451243	37641967	HAP_1	0.310084033613445	-0.264514564908166	0.392221563278219	0.500324270817601
18	37451243	37641967	HAP_2	0.145378151260504	0.950144088015681	0.672596844839778	0.158293108506986
18	37451243	37641967	HAP_3	0.143697478991597	0.576195866263276	0.813119509374717	0.478841668525877
18	37451243	37641967	HAP_4	0.0680672268907563	-1.16174579378303	1.48226532326261	0.433497605175097
18	37451243	37641967	HAP_5	0.0596638655462185	-0.272085593197838	1.46957877770207	0.853179578324588
18	37451243	37641967	HAP_6	0.13109243697479	-0.119748028049961	0.816047837837315	0.883386929761197
18	37524882	37697986	HAP_1	0.0899159663865546	1.26960242967693	1.27117616791553	0.318325070625293
18	37524882	37697986	HAP_2	0.0815126050420168	0.316673706666296	1.27280393727143	0.803603209419728
18	37524882	37697986	HAP_3	0.310924369747899	-0.264514564908166	0.392221563278219	0.500324270817601
18	37524882	37697986	HAP_4	0.0596638655462185	-0.272085593197838	1.46957877770207	0.853179578324588
18	37524882	37697986	HAP_5	0.0899159663865546	-1.01312526967293	1.04847141978547	0.334301475120843
18	37524882	37697986	HAP_6	0.145378151260504	0.950144088015681	0.672596844839778	0.158293108506986
18	37524882	37697986	HAP_7	0.130252100840336	-0.119748028049961	0.816047837837315	0.883386929761197
18	37593128	37772632	HAP_1	0.239495798319328	-0.313702131490993	0.486695052966571	0.51946902951313
18	37593128	37772632	HAP_2	0.0596638655462185	-0.272085593197838	1.46957877770207	0.853179578324588
18	37593128	37772632	HAP_3	0.0899159663865546	1.26960242967693	1.27117616791553	0.318325070625293
18	37593128	37772632	HAP_4	0.0815126050420168	0.316673706666296	1.27280393727143	0.803603209419728
18	37593128	37772632	HAP_5	0.0815126050420168	-1.33589287890683	1.14523065153984	0.243896692375665
18	37593128	37772632	HAP_6	0.145378151260504	0.950144088015681	0.672596844839778	0.158293108506986
18	37593128	37772632	HAP_7	0.130252100840336	-0.119748028049961	0.816047837837315	0.883386929761197
18	37623884	37814023	HAP_1	0.0596638655462185	-0.272085593197838	1.46957877770207	0.853179578324588
18	37623884	37814023	HAP_2	0.129411764705882	-0.119748028049961	0.816047837837315	0.883386929761197
18	37623884	37814023	HAP_3	0.0907563025210084	1.26960242967693	1.27117616791553	0.318325070625293
18	37623884	37814023	HAP_4	0.0815126050420168	0.316673706666296	1.27280393727143	0.803603209419728
18	37623884	37814023	HAP_5	0.145378151260504	0.950144088015681	0.672596844839778	0.158293108506986
18	37623884	37814023	HAP_6	0.239495798319328	-0.313702131490993	0.486695052966571	0.51946902951313
18	37685260	37856208	HAP_1	0.0596638655462185	-0.272085593197838	1.46957877770207	0.853179578324588
18	37685260	37856208	HAP_2	0.145378151260504	0.950144088015681	0.672596844839778	0.158293108506986
18	37685260	37856208	HAP_3	0.0705882352941176	0.316673706666296	1.27280393727143	0.803603209419728
18	37685260	37856208	HAP_4	0.240336134453782	-0.353571432241931	0.480174144571705	0.461820488000102
18	37685260	37856208	HAP_5	0.129411764705882	-0.119748028049961	0.816047837837315	0.883386929761197
18	37685260	37856208	HAP_6	0.0907563025210084	1.26960242967693	1.27117616791553	0.318325070625293
18	37742371	37888666	HAP_1	0.129411764705882	-0.119748028049961	0.816047837837315	0.883386929761197
18	37742371	37888666	HAP_2	0.0907563025210084	1.26960242967693	1.27117616791553	0.318325070625293
18	37742371	37888666	HAP_3	0.240336134453782	-0.353571432241931	0.480174144571705	0.461820488000102
18	37742371	37888666	HAP_4	0.0705882352941176	0.316673706666296	1.27280393727143	0.803603209419728
18	37742371	37888666	HAP_5	0.15546218487395	0.995547378994264	0.65054116578296	0.12647660013281
18	37800607	37908686	HAP_1	0.0705882352941176	0.316673706666296	1.27280393727143	0.803603209419728
18	37800607	37908686	HAP_2	0.0907563025210084	1.26960242967693	1.27117616791553	0.318325070625293
18	37800607	37908686	HAP_3	0.15546218487395	0.995547378994264	0.65054116578296	0.12647660013281
18	37800607	37908686	HAP_4	0.238655462184874	-0.361891734523402	0.482252083702246	0.453304899126018
18	37800607	37908686	HAP_5	0.129411764705882	-0.119748028049961	0.816047837837315	0.883386929761197
18	37840987	37945130	HAP_1	0.1	-1.39488177455087	1.06487474168289	0.190745711315525
18	37840987	37945130	HAP_2	0.246218487394958	-0.49282357095669	0.455566011158954	0.279796975146179
18	37840987	37945130	HAP_3	0.0907563025210084	1.26960242967693	1.27117616791553	0.318325070625293
18	37840987	37945130	HAP_4	0.156302521008403	0.825497845214713	0.631643447067751	0.191761188926558
18	37840987	37945130	HAP_5	0.129411764705882	-0.119748028049961	0.816047837837315	0.883386929761197
18	37873077	37992979	HAP_1	0.0899159663865546	1.26960242967693	1.27117616791553	0.318325070625293
18	37873077	37992979	HAP_2	0.246218487394958	-0.49282357095669	0.455566011158954	0.279796975146179
18	37873077	37992979	HAP_3	0.129411764705882	-0.119748028049961	0.816047837837315	0.883386929761197
18	37873077	37992979	HAP_4	0.0638655462184874	-1.09378786999206	1.46807604235666	0.456543148822751
18	37873077	37992979	HAP_5	0.1	-1.39488177455087	1.06487474168289	0.190745711315525
18	37873077	37992979	HAP_6	0.156302521008403	0.825497845214713	0.631643447067751	0.191761188926558
18	37902822	38024795	HAP_1	0.129411764705882	-0.119748028049961	0.816047837837315	0.883386929761197
18	37902822	38024795	HAP_2	0.402521008403361	0.0677418746723636	0.301906300806799	0.822540022715843
18	37902822	38024795	HAP_3	0.100840336134454	-1.51757797524947	0.994963551340958	0.127737499131642
18	37902822	38024795	HAP_4	0.092436974789916	1.18638366830459	1.1395485436704	0.298261554011438
18	37902822	38024795	HAP_5	0.0638655462184874	-1.09378786999206	1.46807604235666	0.456543148822751
18	37928961	38053743	HAP_1	0.1	-1.51757797524947	0.994963551340958	0.127737499131642
18	37928961	38053743	HAP_2	0.0638655462184874	-1.09378786999206	1.46807604235666	0.456543148822751
18	37928961	38053743	HAP_3	0.0915966386554622	1.18638366830459	1.1395485436704	0.298261554011438
18	37928961	38053743	HAP_4	0.131932773109244	-0.119748028049961	0.816047837837315	0.883386929761197
18	37928961	38053743	HAP_5	0.403361344537815	0.118770413893278	0.299851023497684	0.692177847010623
18	37985356	38144533	HAP_1	0.131932773109244	-0.119748028049961	0.816047837837315	0.883386929761197
18	37985356	38144533	HAP_2	0.398319327731092	0.0614457978912672	0.302463179765338	0.839087754808087
18	37985356	38144533	HAP_3	0.147899159663866	-1.71941910702905	0.811381291970801	0.0345026829610799
18	37985356	38144533	HAP_4	0.0857142857142857	2.11590939737271	1.46978905851781	0.150518029031929
18	38016191	38201296	HAP_1	0.130252100840336	-0.0167679294513487	0.857005616605291	0.984396518056763
18	38016191	38201296	HAP_2	0.398319327731092	0.0614457978912672	0.302463179765338	0.839087754808087
18	38016191	38201296	HAP_3	0.147899159663866	-1.71941910702905	0.811381291970801	0.0345026829610799
18	38016191	38201296	HAP_4	0.0949579831932773	1.45966340935983	1.139096793642	0.200555868540182
18	38044253	38259364	HAP_1	0.399159663865546	0.0614457978912672	0.302463179765338	0.839087754808087
18	38044253	38259364	HAP_2	0.147899159663866	-1.71941910702905	0.811381291970801	0.0345026829610799
18	38044253	38259364	HAP_3	0.0865546218487395	2.11590939737271	1.46978905851781	0.150518029031929
18	38044253	38259364	HAP_4	0.130252100840336	-0.0167679294513487	0.857005616605291	0.984396518056763
18	38130367	38288304	HAP_1	0.130252100840336	-0.0167679294513487	0.857005616605291	0.984396518056763
18	38130367	38288304	HAP_2	0.147899159663866	-1.71941910702905	0.811381291970801	0.0345026829610799
18	38130367	38288304	HAP_3	0.404201680672269	0.0309871981348675	0.299641362758324	0.917669796763518
18	38130367	38288304	HAP_4	0.0915966386554622	2.11590939737271	1.46978905851781	0.150518029031929
18	38185025	38342533	HAP_1	0.147899159663866	-1.71941910702905	0.811381291970801	0.0345026829610799
18	38185025	38342533	HAP_2	0.404201680672269	0.0309871981348675	0.299641362758324	0.917669796763518
18	38185025	38342533	HAP_3	0.0915966386554622	2.11590939737271	1.46978905851781	0.150518029031929
18	38185025	38342533	HAP_4	0.130252100840336	-0.0167679294513487	0.857005616605291	0.984396518056763
18	38243908	38554152	HAP_1	0.0957983193277311	2.11590939737271	1.46978905851781	0.150518029031929
18	38243908	38554152	HAP_2	0.132773109243697	-0.381500883137299	0.813985054208592	0.639471799975196
18	38243908	38554152	HAP_3	0.557142857142857	0.0441057422083576	0.23416836010637	0.850667506403361
18	38271340	38665564	HAP_1	0.557142857142857	0.0441057422083576	0.23416836010637	0.850667506403361
18	38271340	38665564	HAP_2	0.0983193277310924	2.11590939737271	1.46978905851781	0.150518029031929
18	38271340	38665564	HAP_3	0.134453781512605	-0.381500883137299	0.813985054208592	0.639471799975196
18	38316024	38765014	HAP_1	0.55546218487395	0.0441057422083576	0.23416836010637	0.850667506403361
18	38316024	38765014	HAP_2	0.131932773109244	-0.0167679294513487	0.857005616605291	0.984396518056763
18	38316024	38765014	HAP_3	0.0907563025210084	2.11590939737271	1.46978905851781	0.150518029031929
18	38464680	38858791	HAP_1	0.0907563025210084	2.11590939737271	1.46978905851781	0.150518029031929
18	38464680	38858791	HAP_2	0.55546218487395	0.0441057422083576	0.23416836010637	0.850667506403361
18	38464680	38858791	HAP_3	0.157142857142857	-0.394643848176876	0.666964561687678	0.554280337108611
18	38614192	38923617	HAP_1	0.55546218487395	0.0441057422083576	0.23416836010637	0.850667506403361
18	38614192	38923617	HAP_2	0.113445378151261	0.410087069896889	0.855066717458478	0.631694451613784
18	38614192	38923617	HAP_3	0.0907563025210084	2.11590939737271	1.46978905851781	0.150518029031929
18	38614192	38923617	HAP_4	0.157142857142857	-0.394643848176876	0.666964561687678	0.554280337108611
18	38726810	38990360	HAP_1	0.0781512605042017	-1.32465860654234	1.28020427983175	0.30122738037672
18	38726810	38990360	HAP_2	0.401680672268908	-0.021346694021826	0.300581292134597	0.943407794614009
18	38726810	38990360	HAP_3	0.152100840336134	-1.71941910702905	0.811381291970801	0.0345026829610799
18	38726810	38990360	HAP_4	0.130252100840336	-0.0167679294513487	0.857005616605291	0.984396518056763
18	38726810	38990360	HAP_5	0.112605042016807	1.07564921275793	1.13956790670018	0.345607460342944
18	38844803	39038932	HAP_1	0.401680672268908	-0.021346694021826	0.300581292134597	0.943407794614009
18	38844803	39038932	HAP_2	0.152100840336134	-1.71941910702905	0.811381291970801	0.0345026829610799
18	38844803	39038932	HAP_3	0.129411764705882	0.0944538462883397	0.906739003587943	0.917071338925901
18	38844803	39038932	HAP_4	0.112605042016807	1.07564921275793	1.13956790670018	0.345607460342944
18	38896375	39101997	HAP_1	0.388235294117647	0.0792425704181322	0.31511310588475	0.801536876486378
18	38896375	39101997	HAP_2	0.0991596638655462	-1.51757797524947	0.994963551340958	0.127737499131642
18	38896375	39101997	HAP_3	0.103361344537815	0.969017666662738	1.27586771991629	0.447862837191895
18	38896375	39101997	HAP_4	0.129411764705882	0.0944538462883397	0.906739003587943	0.917071338925901
18	38967032	39132118	HAP_1	0.130252100840336	0.0944538462883397	0.906739003587943	0.917071338925901
18	38967032	39132118	HAP_2	0.0915966386554622	2.11590939737271	1.46978905851781	0.150518029031929
18	38967032	39132118	HAP_3	0.157983193277311	0.730751216281463	0.616730436370925	0.236548722965957
18	38967032	39132118	HAP_4	0.23109243697479	-0.632825758473388	0.497803350115014	0.20415236736898
18	38967032	39132118	HAP_5	0.0991596638655462	-1.51757797524947	0.994963551340958	0.127737499131642
18	39025134	39176683	HAP_1	0.0915966386554622	2.11590939737271	1.46978905851781	0.150518029031929
18	39025134	39176683	HAP_2	0.0991596638655462	-1.51757797524947	0.994963551340958	0.127737499131642
18	39025134	39176683	HAP_3	0.158823529411765	0.730751216281463	0.616730436370925	0.236548722965957
18	39025134	39176683	HAP_4	0.23109243697479	-0.632825758473388	0.497803350115014	0.20415236736898
18	39025134	39176683	HAP_5	0.130252100840336	0.0944538462883397	0.906739003587943	0.917071338925901
18	39093720	39238522	HAP_1	0.349579831932773	0.410232905050757	0.313821242280492	0.19165475275708
18	39093720	39238522	HAP_2	0.496638655462185	-0.803812459637042	0.25776125790616	0.00190796856495558
18	39093720	39238522	HAP_3	0.0638655462184874	0.314756060699895	1.14272960779472	0.783074219642925
18	39124735	39320246	HAP_1	0.349579831932773	0.410232905050757	0.313821242280492	0.19165475275708
18	39124735	39320246	HAP_2	0.616806722689076	-0.618517761288416	0.220599114965326	0.00521876846681744
18	39158139	39401232	HAP_1	0.613445378151261	-0.631568226665263	0.221045964367024	0.00442700457308456
18	39158139	39401232	HAP_2	0.349579831932773	0.410232905050757	0.313821242280492	0.19165475275708
18	39220079	39466400	HAP_1	0.613445378151261	-0.631568226665263	0.221045964367024	0.00442700457308456
18	39220079	39466400	HAP_2	0.349579831932773	0.410232905050757	0.313821242280492	0.19165475275708
18	39302527	39542279	HAP_1	0.23781512605042	-0.635640703449865	0.47626040786632	0.182512984058702
18	39302527	39542279	HAP_2	0.236974789915966	-0.370757175705115	0.4795177105902	0.439725236869202
18	39302527	39542279	HAP_3	0.0907563025210084	2.11590939737271	1.46978905851781	0.150518029031929
18	39302527	39542279	HAP_4	0.159663865546218	0.730751216281463	0.616730436370925	0.236548722965957
18	39302527	39542279	HAP_5	0.0991596638655462	-1.51757797524947	0.994963551340958	0.127737499131642
18	39376035	39613025	HAP_1	0.23781512605042	-0.635640703449865	0.47626040786632	0.182512984058702
18	39376035	39613025	HAP_2	0.160504201680672	-0.445168898275525	0.648707283647055	0.492835056355736
18	39376035	39613025	HAP_3	0.0907563025210084	2.11590939737271	1.46978905851781	0.150518029031929
18	39376035	39613025	HAP_4	0.159663865546218	0.730751216281463	0.616730436370925	0.236548722965957
18	39376035	39613025	HAP_5	0.0991596638655462	-1.51757797524947	0.994963551340958	0.127737499131642
18	39440689	39685534	HAP_1	0.230252100840336	-0.788447139681012	0.496796808838647	0.113041807578548
18	39440689	39685534	HAP_2	0.157983193277311	-0.445168898275525	0.648707283647055	0.492835056355736
18	39440689	39685534	HAP_3	0.157142857142857	0.673828830784614	0.635215739295454	0.289226549414727
18	39440689	39685534	HAP_4	0.0991596638655462	-1.51757797524947	0.994963551340958	0.127737499131642
18	39509790	39725662	HAP_1	0.0991596638655462	-1.51757797524947	0.994963551340958	0.127737499131642
18	39509790	39725662	HAP_2	0.230252100840336	-0.788447139681012	0.496796808838647	0.113041807578548
18	39509790	39725662	HAP_3	0.157142857142857	0.673828830784614	0.635215739295454	0.289226549414727
18	39509790	39725662	HAP_4	0.15546218487395	-0.510638943811008	0.693675725456449	0.461945162856065
18	39594562	39804198	HAP_1	0.230252100840336	-0.788447139681012	0.496796808838647	0.113041807578548
18	39594562	39804198	HAP_2	0.157983193277311	-0.510638943811008	0.693675725456449	0.461945162856065
18	39594562	39804198	HAP_3	0.0991596638655462	-1.51757797524947	0.994963551340958	0.127737499131642
18	39594562	39804198	HAP_4	0.157142857142857	0.673828830784614	0.635215739295454	0.289226549414727
18	39668428	39834337	HAP_1	0.0991596638655462	-1.51757797524947	0.994963551340958	0.127737499131642
18	39668428	39834337	HAP_2	0.160504201680672	-0.510638943811008	0.693675725456449	0.461945162856065
18	39668428	39834337	HAP_3	0.238655462184874	-0.633881742000462	0.474869105885197	0.182445500077131
18	39668428	39834337	HAP_4	0.160504201680672	0.730751216281463	0.616730436370925	0.236548722965957
18	39712038	39912136	HAP_1	0.159663865546218	-0.510638943811008	0.693675725456449	0.461945162856065
18	39712038	39912136	HAP_2	0.0991596638655462	-1.51757797524947	0.994963551340958	0.127737499131642
18	39712038	39912136	HAP_3	0.242857142857143	-0.548650561279556	0.467236978667326	0.240777264614629
18	39712038	39912136	HAP_4	0.182352941176471	0.945365697296365	0.524904940511759	0.0722168316037506
18	39791481	39955892	HAP_1	0.282352941176471	-0.556559456238123	0.422380673141191	0.188131703748458
18	39791481	39955892	HAP_2	0.16218487394958	-0.510638943811008	0.693675725456449	0.461945162856065
18	39791481	39955892	HAP_3	0.121008403361345	-1.52934488835371	0.924606240450784	0.0986565626153089
18	39791481	39955892	HAP_4	0.160504201680672	0.730751216281463	0.616730436370925	0.236548722965957
18	39819237	40015465	HAP_1	0.243697478991597	-0.548650561279556	0.467236978667326	0.240777264614629
18	39819237	40015465	HAP_2	0.148739495798319	-0.234708681914776	0.785471368943716	0.765189756953693
18	39819237	40015465	HAP_3	0.0991596638655462	-1.51757797524947	0.994963551340958	0.127737499131642
18	39819237	40015465	HAP_4	0.160504201680672	0.730751216281463	0.616730436370925	0.236548722965957
18	39890031	40078873	HAP_1	0.148739495798319	-0.234708681914776	0.785471368943716	0.765189756953693
18	39890031	40078873	HAP_2	0.0991596638655462	-1.51757797524947	0.994963551340958	0.127737499131642
18	39890031	40078873	HAP_3	0.160504201680672	0.730751216281463	0.616730436370925	0.236548722965957
18	39890031	40078873	HAP_4	0.24453781512605	-0.548650561279556	0.467236978667326	0.240777264614629
18	39941491	40139594	HAP_1	0.216806722689076	-0.616767713917282	0.5199139418362	0.235992596233805
18	39941491	40139594	HAP_2	0.0991596638655462	-1.51757797524947	0.994963551340958	0.127737499131642
18	39941491	40139594	HAP_3	0.160504201680672	0.730751216281463	0.616730436370925	0.236548722965957
18	39941491	40139594	HAP_4	0.147899159663866	-0.403787084047553	0.81953730427206	0.622409490878331
18	40001349	40196103	HAP_1	0.160504201680672	0.730751216281463	0.616730436370925	0.236548722965957
18	40001349	40196103	HAP_2	0.0991596638655462	-1.51757797524947	0.994963551340958	0.127737499131642
18	40001349	40196103	HAP_3	0.229411764705882	-0.641961241761731	0.509944740138189	0.208576959913637
18	40001349	40196103	HAP_4	0.163865546218487	-0.548121073003902	0.750767014061332	0.465634152733887
18	40062840	40225535	HAP_1	0.229411764705882	-0.641961241761731	0.509944740138189	0.208576959913637
18	40062840	40225535	HAP_2	0.0991596638655462	-1.51757797524947	0.994963551340958	0.127737499131642
18	40062840	40225535	HAP_3	0.163865546218487	-0.548121073003902	0.750767014061332	0.465634152733887
18	40062840	40225535	HAP_4	0.160504201680672	0.730751216281463	0.616730436370925	0.236548722965957
18	40124369	40276831	HAP_1	0.139495798319328	-0.847898934709287	0.753904434466925	0.261189579610782
18	40124369	40276831	HAP_2	0.138655462184874	-0.458870884982735	0.907702785644629	0.613378108893057
18	40124369	40276831	HAP_3	0.230252100840336	-0.641961241761731	0.509944740138189	0.208576959913637
18	40124369	40276831	HAP_4	0.0941176470588235	-0.346613906823998	1.46750705503255	0.81336653041322
18	40124369	40276831	HAP_5	0.161344537815126	0.730751216281463	0.616730436370925	0.236548722965957
18	40169746	40373768	HAP_1	0.13781512605042	-0.458870884982735	0.907702785644629	0.613378108893057
18	40169746	40373768	HAP_2	0.158823529411765	0.730751216281463	0.616730436370925	0.236548722965957
18	40169746	40373768	HAP_3	0.205882352941176	-0.615270525176661	0.529156697241661	0.245412410609322
18	40169746	40373768	HAP_4	0.0941176470588235	-0.346613906823998	1.46750705503255	0.81336653041322
18	40169746	40373768	HAP_5	0.0991596638655462	-1.51757797524947	0.994963551340958	0.127737499131642
18	40219814	40395443	HAP_1	0.159663865546218	0.808669520487737	0.601555890476083	0.179376238044185
18	40219814	40395443	HAP_2	0.205882352941176	-0.615270525176661	0.529156697241661	0.245412410609322
18	40219814	40395443	HAP_3	0.0991596638655462	-1.51757797524947	0.994963551340958	0.127737499131642
18	40219814	40395443	HAP_4	0.13781512605042	-0.458870884982735	0.907702785644629	0.613378108893057
18	40219814	40395443	HAP_5	0.0941176470588235	-0.346613906823998	1.46750705503255	0.81336653041322
18	40219814	40395443	HAP_6	0.0638655462184874	0.619517935426911	1.27542206521415	0.62733743374272
18	40249207	40446543	HAP_1	0.0907563025210084	-0.346613906823998	1.46750705503255	0.81336653041322
18	40249207	40446543	HAP_2	0.0638655462184874	0.619517935426911	1.27542206521415	0.62733743374272
18	40249207	40446543	HAP_3	0.205882352941176	-0.615270525176661	0.529156697241661	0.245412410609322
18	40249207	40446543	HAP_4	0.139495798319328	-0.458870884982735	0.907702785644629	0.613378108893057
18	40249207	40446543	HAP_5	0.0991596638655462	-1.51757797524947	0.994963551340958	0.127737499131642
18	40249207	40446543	HAP_6	0.159663865546218	0.808669520487737	0.601555890476083	0.179376238044185
18	40325361	40528512	HAP_1	0.140336134453782	-0.458870884982735	0.907702785644629	0.613378108893057
18	40325361	40528512	HAP_2	0.201680672268908	-0.786164400950568	0.544881938172443	0.149610263041317
18	40325361	40528512	HAP_3	0.20672268907563	-0.542316544159036	0.522834665573827	0.300044515300536
18	40325361	40528512	HAP_4	0.16218487394958	0.808669520487737	0.601555890476083	0.179376238044185
18	40389716	40598037	HAP_1	0.207563025210084	-0.542316544159036	0.522834665573827	0.300044515300536
18	40389716	40598037	HAP_2	0.16218487394958	0.808669520487737	0.601555890476083	0.179376238044185
18	40389716	40598037	HAP_3	0.0873949579831933	-0.281082716861029	1.27698060888369	0.825858699362728
18	40389716	40598037	HAP_4	0.201680672268908	-0.786164400950568	0.544881938172443	0.149610263041317
18	40417433	40658144	HAP_1	0.210924369747899	-0.615678125078239	0.503919322264576	0.222285783613913
18	40417433	40658144	HAP_2	0.0873949579831933	-0.281082716861029	1.27698060888369	0.825858699362728
18	40417433	40658144	HAP_3	0.16218487394958	0.808669520487737	0.601555890476083	0.179376238044185
18	40417433	40658144	HAP_4	0.201680672268908	-0.786164400950568	0.544881938172443	0.149610263041317
18	40510308	40694698	HAP_1	0.252100840336134	0.0397415022010999	0.434901902606804	0.927221791333272
18	40510308	40694698	HAP_2	0.212605042016807	-0.564660787383522	0.509508691527701	0.26821351600651
18	40510308	40694698	HAP_3	0.215966386554622	-0.61138819980339	0.522661548283669	0.242576665238957
18	40573511	40733503	HAP_1	0.201680672268908	-0.786164400950568	0.544881938172443	0.149610263041317
18	40573511	40733503	HAP_2	0.205882352941176	-0.561290447981197	0.517046304122705	0.278118295616219
18	40573511	40733503	HAP_3	0.252100840336134	0.0397415022010999	0.434901902606804	0.927221791333272
18	40639346	40759591	HAP_1	0.253781512605042	0.0397415022010999	0.434901902606804	0.927221791333272
18	40639346	40759591	HAP_2	0.1	-1.51757797524947	0.994963551340958	0.127737499131642
18	40639346	40759591	HAP_3	0.105882352941176	0.0333524982637462	1.47334902482501	0.981947428036634
18	40639346	40759591	HAP_4	0.201680672268908	-0.786164400950568	0.544881938172443	0.149610263041317
18	40683612	40807250	HAP_1	0.196638655462185	-0.758849457179408	0.556734937757781	0.173398432256143
18	40683612	40807250	HAP_2	0.1	-1.51757797524947	0.994963551340958	0.127737499131642
18	40683612	40807250	HAP_3	0.352941176470588	0.15667968516071	0.340911809693885	0.645982104703281
18	40715042	40858981	HAP_1	0.1	-1.51757797524947	0.994963551340958	0.127737499131642
18	40715042	40858981	HAP_2	0.352941176470588	0.15667968516071	0.340911809693885	0.645982104703281
18	40715042	40858981	HAP_3	0.195798319327731	-0.758849457179408	0.556734937757781	0.173398432256143
18	40754468	40896737	HAP_1	0.1	-1.51757797524947	0.994963551340958	0.127737499131642
18	40754468	40896737	HAP_2	0.356302521008403	0.15667968516071	0.340911809693885	0.645982104703281
18	40754468	40896737	HAP_3	0.196638655462185	-0.758849457179408	0.556734937757781	0.173398432256143
18	40786898	40936119	HAP_1	0.356302521008403	0.15667968516071	0.340911809693885	0.645982104703281
18	40786898	40936119	HAP_2	0.196638655462185	-0.758849457179408	0.556734937757781	0.173398432256143
18	40786898	40936119	HAP_3	0.1	-1.51757797524947	0.994963551340958	0.127737499131642
18	40843296	40981294	HAP_1	0.357983193277311	0.15667968516071	0.340911809693885	0.645982104703281
18	40843296	40981294	HAP_2	0.146218487394958	-0.623465697671376	0.721605389762364	0.387944860132001
18	40843296	40981294	HAP_3	0.198319327731092	-0.758849457179408	0.556734937757781	0.173398432256143
18	40880296	41024353	HAP_1	0.357983193277311	0.15667968516071	0.340911809693885	0.645982104703281
18	40880296	41024353	HAP_2	0.146218487394958	-0.623465697671376	0.721605389762364	0.387944860132001
18	40880296	41024353	HAP_3	0.198319327731092	-0.758849457179408	0.556734937757781	0.173398432256143
18	40929199	41043397	HAP_1	0.359663865546218	0.187341468970521	0.338606590856487	0.580289789092472
18	40929199	41043397	HAP_2	0.426050420168067	-0.271151535431037	0.279977980067679	0.333209729456241
18	40964700	41077637	HAP_1	0.215966386554622	-0.735852546453022	0.52464433204909	0.161277067150799
18	40964700	41077637	HAP_2	0.102521008403361	-1.51757797524947	0.994963551340958	0.127737499131642
18	40964700	41077637	HAP_3	0.357983193277311	0.198827771433685	0.339438557760268	0.558267355307904
18	41019186	41112967	HAP_1	0.214285714285714	-0.735852546453022	0.52464433204909	0.161277067150799
18	41019186	41112967	HAP_2	0.102521008403361	-1.51757797524947	0.994963551340958	0.127737499131642
18	41019186	41112967	HAP_3	0.356302521008403	0.250433622021909	0.342326376679308	0.464729232804473
18	41019186	41112967	HAP_4	0.1	3.5557890820835	1.27326765930107	0.00539973539882883
18	41038901	41143059	HAP_1	0.356302521008403	0.250433622021909	0.342326376679308	0.464729232804473
18	41038901	41143059	HAP_2	0.214285714285714	-0.735852546453022	0.52464433204909	0.161277067150799
18	41038901	41143059	HAP_3	0.102521008403361	-1.51757797524947	0.994963551340958	0.127737499131642
18	41071985	41172294	HAP_1	0.214285714285714	-0.735852546453022	0.52464433204909	0.161277067150799
18	41071985	41172294	HAP_2	0.1	-1.47611072872446	1.06732235732463	0.167194083997901
18	41071985	41172294	HAP_3	0.359663865546218	0.238199258860323	0.341269139840756	0.485468051581281
18	41071985	41172294	HAP_4	0.102521008403361	-1.51757797524947	0.994963551340958	0.127737499131642
18	41097754	41205074	HAP_1	0.102521008403361	-1.51757797524947	0.994963551340958	0.127737499131642
18	41097754	41205074	HAP_2	0.216806722689076	-0.735852546453022	0.52464433204909	0.161277067150799
18	41097754	41205074	HAP_3	0.348739495798319	0.168193027703555	0.347109281076068	0.628175386672183
18	41137551	41295872	HAP_1	0.216806722689076	-0.735852546453022	0.52464433204909	0.161277067150799
18	41137551	41295872	HAP_2	0.257142857142857	0.325817652335812	0.439658907943699	0.458950408861509
18	41137551	41295872	HAP_3	0.0789915966386555	-0.208149290883997	1.46938474222487	0.887399608411422
18	41137551	41295872	HAP_4	0.102521008403361	-1.51757797524947	0.994963551340958	0.127737499131642
18	41164628	41369168	HAP_1	0.102521008403361	-1.51757797524947	0.994963551340958	0.127737499131642
18	41164628	41369168	HAP_2	0.257142857142857	0.325817652335812	0.439658907943699	0.458950408861509
18	41164628	41369168	HAP_3	0.0764705882352941	-0.208149290883997	1.46938474222487	0.887399608411422
18	41164628	41369168	HAP_4	0.216806722689076	-0.735852546453022	0.52464433204909	0.161277067150799
18	41193715	41405337	HAP_1	0.257142857142857	0.325817652335812	0.439658907943699	0.458950408861509
18	41193715	41405337	HAP_2	0.13109243697479	-0.132052737199049	0.812502829632926	0.870948162074655
18	41193715	41405337	HAP_3	0.222689075630252	-0.659975313449361	0.516087043401239	0.201474980092434
18	41193715	41405337	HAP_4	0.102521008403361	-1.51757797524947	0.994963551340958	0.127737499131642
18	41266808	41434057	HAP_1	0.228571428571429	-0.612765238338369	0.546124430518321	0.262314521093348
18	41266808	41434057	HAP_2	0.257142857142857	0.325817652335812	0.439658907943699	0.458950408861509
18	41266808	41434057	HAP_3	0.0848739495798319	-0.980380911135734	1.04212133325217	0.347220692209267
18	41266808	41434057	HAP_4	0.102521008403361	-1.51757797524947	0.994963551340958	0.127737499131642
18	41340627	41471146	HAP_1	0.235294117647059	-0.483587602113967	0.525951048931879	0.358239260705033
18	41340627	41471146	HAP_2	0.1	-1.51757797524947	0.994963551340958	0.127737499131642
18	41340627	41471146	HAP_3	0.253781512605042	0.319718304492897	0.450322936110543	0.478003616101544
18	41391847	41564998	HAP_1	0.236134453781513	-0.483587602113967	0.525951048931879	0.358239260705033
18	41391847	41564998	HAP_2	0.253781512605042	0.344019804164216	0.457302523250455	0.452186485250225
18	41391847	41564998	HAP_3	0.1	-1.51757797524947	0.994963551340958	0.127737499131642
18	41421262	41602072	HAP_1	0.1	-1.51757797524947	0.994963551340958	0.127737499131642
18	41421262	41602072	HAP_2	0.27563025210084	0.0795769767621371	0.415930029311116	0.848339276149961
18	41421262	41602072	HAP_3	0.235294117647059	-0.446476797870315	0.536337357466032	0.405493532444504
18	41451532	41642657	HAP_1	0.234453781512605	-0.26919055967478	0.526984810365239	0.609675882487715
18	41451532	41642657	HAP_2	0.276470588235294	0.0795769767621371	0.415930029311116	0.848339276149961
18	41451532	41642657	HAP_3	0.101680672268908	-1.51757797524947	0.994963551340958	0.127737499131642
18	41539704	41675358	HAP_1	0.276470588235294	0.0795769767621371	0.415930029311116	0.848339276149961
18	41539704	41675358	HAP_2	0.235294117647059	-0.183135541559897	0.519573785240806	0.724611439450551
18	41539704	41675358	HAP_3	0.0966386554621849	-1.35564021740482	1.14779736539265	0.23805346324096
18	41594490	41726955	HAP_1	0.0966386554621849	-1.35564021740482	1.14779736539265	0.23805346324096
18	41594490	41726955	HAP_2	0.236974789915966	-0.216951334091215	0.511575920014712	0.671661010660292
18	41594490	41726955	HAP_3	0.276470588235294	0.0795769767621371	0.415930029311116	0.848339276149961
18	41626920	41789548	HAP_1	0.27563025210084	0.0795769767621371	0.415930029311116	0.848339276149961
18	41626920	41789548	HAP_2	0.0966386554621849	-1.35564021740482	1.14779736539265	0.23805346324096
18	41626920	41789548	HAP_3	0.23781512605042	-0.216951334091215	0.511575920014712	0.671661010660292
18	41664363	41849578	HAP_1	0.073109243697479	-0.923752937256173	1.34346984785855	0.491986563807296
18	41664363	41849578	HAP_2	0.156302521008403	0.605379577804012	0.690424008324247	0.380944614492608
18	41664363	41849578	HAP_3	0.272268907563025	0.144515068126745	0.424990159760642	0.733946586753785
18	41664363	41849578	HAP_4	0.263865546218487	-0.364919525568205	0.45439889865909	0.422255245762399
18	41708624	41884339	HAP_1	0.073109243697479	-0.923752937256173	1.34346984785855	0.491986563807296
18	41708624	41884339	HAP_2	0.26218487394958	-0.364919525568205	0.45439889865909	0.422255245762399
18	41708624	41884339	HAP_3	0.270588235294118	0.144515068126745	0.424990159760642	0.733946586753785
18	41708624	41884339	HAP_4	0.156302521008403	0.605379577804012	0.690424008324247	0.380944614492608
18	41761641	41940930	HAP_1	0.0915966386554622	-0.901711451801165	1.30312159532751	0.489236750683952
18	41761641	41940930	HAP_2	0.156302521008403	0.0682344494081497	0.651369341124623	0.916605999558145
18	41761641	41940930	HAP_3	0.0966386554621849	-1.35564021740482	1.14779736539265	0.23805346324096
18	41761641	41940930	HAP_4	0.209243697478992	-0.107464795888142	0.535066434347395	0.840890851331717
18	41834635	41975404	HAP_1	0.0957983193277311	-1.35564021740482	1.14779736539265	0.23805346324096
18	41834635	41975404	HAP_2	0.0915966386554622	-0.901711451801165	1.30312159532751	0.489236750683952
18	41834635	41975404	HAP_3	0.156302521008403	0.0682344494081497	0.651369341124623	0.916605999558145
18	41834635	41975404	HAP_4	0.210924369747899	0.229157550224876	0.525744316049933	0.663090774098768
18	41878360	42042046	HAP_1	0.0907563025210084	-0.901711451801165	1.30312159532751	0.489236750683952
18	41878360	42042046	HAP_2	0.15546218487395	-0.00429945204236117	0.671822301521638	0.994896016849249
18	41878360	42042046	HAP_3	0.0949579831932773	-1.35564021740482	1.14779736539265	0.23805346324096
18	41878360	42042046	HAP_4	0.208403361344538	0.174300564600374	0.535282555264832	0.744826285111297
18	41929699	42081243	HAP_1	0.209243697478992	0.174300564600374	0.535282555264832	0.744826285111297
18	41929699	42081243	HAP_2	0.105882352941176	0.264726405519568	1.27163823046685	0.835163244030743
18	41929699	42081243	HAP_3	0.146218487394958	-1.5970554250658	0.825932458394518	0.0536420633903171
18	41929699	42081243	HAP_4	0.0941176470588235	-0.901711451801165	1.30312159532751	0.489236750683952
18	41929699	42081243	HAP_5	0.157142857142857	-0.00429945204236117	0.671822301521638	0.994896016849249
18	41963310	42142505	HAP_1	0.210084033613445	0.174300564600374	0.535282555264832	0.744826285111297
18	41963310	42142505	HAP_2	0.157142857142857	-0.00429945204236117	0.671822301521638	0.994896016849249
18	41963310	42142505	HAP_3	0.116806722689076	-1.35564021740482	1.14779736539265	0.23805346324096
18	41963310	42142505	HAP_4	0.0949579831932773	-0.910551582653768	1.17653181122878	0.439287286754572
18	41963310	42142505	HAP_5	0.10672268907563	-0.0768460775937541	1.13815720721	0.946192535549348
18	42033859	42177046	HAP_1	0.092436974789916	-0.910551582653768	1.17653181122878	0.439287286754572
18	42033859	42177046	HAP_2	0.110084033613445	0.421462140804386	1.04070029651092	0.685641489720934
18	42033859	42177046	HAP_3	0.21344537815126	0.174300564600374	0.535282555264832	0.744826285111297
18	42033859	42177046	HAP_4	0.157983193277311	-0.00429945204236117	0.671822301521638	0.994896016849249
18	42033859	42177046	HAP_5	0.0890756302521008	-1.53050391608547	1.2734306065092	0.229900917675519
18	42070025	42210139	HAP_1	0.0890756302521008	-1.53050391608547	1.2734306065092	0.229900917675519
18	42070025	42210139	HAP_2	0.110084033613445	0.421462140804386	1.04070029651092	0.685641489720934
18	42070025	42210139	HAP_3	0.092436974789916	-0.910551582653768	1.17653181122878	0.439287286754572
18	42070025	42210139	HAP_4	0.214285714285714	0.174300564600374	0.535282555264832	0.744826285111297
18	42070025	42210139	HAP_5	0.157983193277311	-0.00429945204236117	0.671822301521638	0.994896016849249
18	42105720	42251029	HAP_1	0.214285714285714	0.174300564600374	0.535282555264832	0.744826285111297
18	42105720	42251029	HAP_2	0.0882352941176471	-0.910551582653768	1.17653181122878	0.439287286754572
18	42105720	42251029	HAP_3	0.110084033613445	0.421462140804386	1.04070029651092	0.685641489720934
18	42105720	42251029	HAP_4	0.0890756302521008	-1.53050391608547	1.2734306065092	0.229900917675519
18	42105720	42251029	HAP_5	0.157983193277311	-0.00429945204236117	0.671822301521638	0.994896016849249
18	42168331	42301235	HAP_1	0.183193277310924	-0.148580573347003	0.619296262370357	0.810477985271216
18	42168331	42301235	HAP_2	0.321008403361345	0.173959308345557	0.344383814580541	0.613657301328865
18	42168331	42301235	HAP_3	0.0890756302521008	-1.53050391608547	1.2734306065092	0.229900917675519
18	42168331	42301235	HAP_4	0.171428571428571	-0.585480513603854	0.611771553931142	0.338952129415781
18	42168331	42301235	HAP_5	0.0882352941176471	-0.910551582653768	1.17653181122878	0.439287286754572
18	42202152	42338975	HAP_1	0.0899159663865546	-0.910551582653768	1.17653181122878	0.439287286754572
18	42202152	42338975	HAP_2	0.320168067226891	0.173959308345557	0.344383814580541	0.613657301328865
18	42202152	42338975	HAP_3	0.110084033613445	0.421462140804386	1.04070029651092	0.685641489720934
18	42202152	42338975	HAP_4	0.183193277310924	-0.148580573347003	0.619296262370357	0.810477985271216
18	42202152	42338975	HAP_5	0.0890756302521008	-1.53050391608547	1.2734306065092	0.229900917675519
18	42234940	42392914	HAP_1	0.0873949579831933	-0.910551582653768	1.17653181122878	0.439287286754572
18	42234940	42392914	HAP_2	0.138655462184874	0.0510796982586915	0.693250745091034	0.941289200422118
18	42234940	42392914	HAP_3	0.0882352941176471	-1.38559852839929	1.46903269442273	0.345967577829657
18	42234940	42392914	HAP_4	0.228571428571429	0.318274218753557	0.484277286824347	0.511302597580604
18	42234940	42392914	HAP_5	0.110084033613445	0.421462140804386	1.04070029651092	0.685641489720934
18	42285971	42439837	HAP_1	0.187394957983193	0.662087889863124	0.611556935412247	0.279422469080687
18	42285971	42439837	HAP_2	0.0907563025210084	-0.910551582653768	1.17653181122878	0.439287286754572
18	42285971	42439837	HAP_3	0.138655462184874	0.0510796982586915	0.693250745091034	0.941289200422118
18	42285971	42439837	HAP_4	0.0882352941176471	-1.38559852839929	1.46903269442273	0.345967577829657
18	42285971	42439837	HAP_5	0.110084033613445	0.421462140804386	1.04070029651092	0.685641489720934
18	42321566	42496911	HAP_1	0.178991596638655	-0.381146720598809	0.547804672604187	0.486849852147209
18	42321566	42496911	HAP_2	0.143697478991597	-0.133700737854475	0.818576575567684	0.870312788252272
18	42321566	42496911	HAP_3	0.184873949579832	0.662087889863124	0.611556935412247	0.279422469080687
18	42321566	42496911	HAP_4	0.136974789915966	0.0510796982586915	0.693250745091034	0.941289200422118
18	42387448	42539222	HAP_1	0.0899159663865546	-0.910551582653768	1.17653181122878	0.439287286754572
18	42387448	42539222	HAP_2	0.0882352941176471	-1.38559852839929	1.46903269442273	0.345967577829657
18	42387448	42539222	HAP_3	0.136974789915966	0.0510796982586915	0.693250745091034	0.941289200422118
18	42387448	42539222	HAP_4	0.0831932773109244	0.515465904304445	1.13805556939822	0.65076390259569
18	42387448	42539222	HAP_5	0.180672268907563	0.757852608567105	0.645625029545356	0.240944124474517
18	42418097	42589961	HAP_1	0.0831932773109244	0.515465904304445	1.13805556939822	0.65076390259569
18	42418097	42589961	HAP_2	0.0907563025210084	-0.910551582653768	1.17653181122878	0.439287286754572
18	42418097	42589961	HAP_3	0.184873949579832	0.757852608567105	0.645625029545356	0.240944124474517
18	42418097	42589961	HAP_4	0.0882352941176471	-1.38559852839929	1.46903269442273	0.345967577829657
18	42418097	42589961	HAP_5	0.136134453781513	0.19156513649142	0.718212832380401	0.789775573900307
18	42484965	42619613	HAP_1	0.0907563025210084	-0.910551582653768	1.17653181122878	0.439287286754572
18	42484965	42619613	HAP_2	0.225210084033613	0.279215519746507	0.529490594263935	0.59816638741108
18	42484965	42619613	HAP_3	0.0882352941176471	-1.38559852839929	1.46903269442273	0.345967577829657
18	42484965	42619613	HAP_4	0.0831932773109244	0.515465904304445	1.13805556939822	0.65076390259569
18	42484965	42619613	HAP_5	0.135294117647059	0.19156513649142	0.718212832380401	0.789775573900307
18	42518574	42657514	HAP_1	0.0907563025210084	-0.910551582653768	1.17653181122878	0.439287286754572
18	42518574	42657514	HAP_2	0.0722689075630252	0.515465904304445	1.13805556939822	0.65076390259569
18	42518574	42657514	HAP_3	0.225210084033613	0.279215519746507	0.529490594263935	0.59816638741108
18	42518574	42657514	HAP_4	0.135294117647059	0.19156513649142	0.718212832380401	0.789775573900307
18	42518574	42657514	HAP_5	0.0882352941176471	-1.38559852839929	1.46903269442273	0.345967577829657
18	42518574	42657514	HAP_6	0.0705882352941176	-0.603608727109131	1.04461875342731	0.563604533366256
18	42573979	42703808	HAP_1	0.225210084033613	0.279215519746507	0.529490594263935	0.59816638741108
18	42573979	42703808	HAP_2	0.0907563025210084	-0.910551582653768	1.17653181122878	0.439287286754572
18	42573979	42703808	HAP_3	0.0689075630252101	-0.603608727109131	1.04461875342731	0.563604533366256
18	42573979	42703808	HAP_4	0.073109243697479	0.515465904304445	1.13805556939822	0.65076390259569
18	42573979	42703808	HAP_5	0.0882352941176471	-1.38559852839929	1.46903269442273	0.345967577829657
18	42573979	42703808	HAP_6	0.135294117647059	0.19156513649142	0.718212832380401	0.789775573900307
18	42609946	42771784	HAP_1	0.222689075630252	0.500852712621367	0.528962284081149	0.344103575523616
18	42609946	42771784	HAP_2	0.0722689075630252	0.515465904304445	1.13805556939822	0.65076390259569
18	42609946	42771784	HAP_3	0.065546218487395	-0.489176518382695	1.14275185228663	0.66875932463536
18	42609946	42771784	HAP_4	0.127731092436975	-0.211505546814582	0.779470877502503	0.786221893633874
18	42609946	42771784	HAP_5	0.0915966386554622	-0.910551582653768	1.17653181122878	0.439287286754572
18	42609946	42771784	HAP_6	0.0764705882352941	-1.38559852839929	1.46903269442273	0.345967577829657
18	42637164	42834123	HAP_1	0.221848739495798	0.500852712621367	0.528962284081149	0.344103575523616
18	42637164	42834123	HAP_2	0.0722689075630252	0.515465904304445	1.13805556939822	0.65076390259569
18	42637164	42834123	HAP_3	0.065546218487395	-0.489176518382695	1.14275185228663	0.66875932463536
18	42637164	42834123	HAP_4	0.127731092436975	-0.211505546814582	0.779470877502503	0.786221893633874
18	42637164	42834123	HAP_5	0.0915966386554622	-0.910551582653768	1.17653181122878	0.439287286754572
18	42637164	42834123	HAP_6	0.0873949579831933	-1.13554606788409	1.27472761538167	0.373396703461013
18	42687027	42855057	HAP_1	0.221008403361345	0.500852712621367	0.528962284081149	0.344103575523616
18	42687027	42855057	HAP_2	0.065546218487395	-0.489176518382695	1.14275185228663	0.66875932463536
18	42687027	42855057	HAP_3	0.0722689075630252	0.515465904304445	1.13805556939822	0.65076390259569
18	42687027	42855057	HAP_4	0.126890756302521	-0.211505546814582	0.779470877502503	0.786221893633874
18	42687027	42855057	HAP_5	0.0899159663865546	-0.910551582653768	1.17653181122878	0.439287286754572
18	42687027	42855057	HAP_6	0.0873949579831933	-1.13554606788409	1.27472761538167	0.373396703461013
18	42743662	42898226	HAP_1	0.226050420168067	0.497317429380232	0.498729385109944	0.319096937558817
18	42743662	42898226	HAP_2	0.126890756302521	-0.0935026276322909	0.74894470258873	0.900688708336051
18	42743662	42898226	HAP_3	0.0747899159663866	-2.30363434485046	1.28309525719677	0.073112987052411
18	42743662	42898226	HAP_4	0.0899159663865546	-0.910551582653768	1.17653181122878	0.439287286754572
18	42743662	42898226	HAP_5	0.0983193277310924	-0.580107608334603	0.78462630119484	0.459997105932627
18	42743662	42898226	HAP_6	0.0873949579831933	-1.13554606788409	1.27472761538167	0.373396703461013
18	42743662	42898226	HAP_7	0.0722689075630252	0.515465904304445	1.13805556939822	0.65076390259569
18	42801289	42937942	HAP_1	0.0899159663865546	-0.910551582653768	1.17653181122878	0.439287286754572
18	42801289	42937942	HAP_2	0.0983193277310924	-0.580107608334603	0.78462630119484	0.459997105932627
18	42801289	42937942	HAP_3	0.226050420168067	0.497317429380232	0.498729385109944	0.319096937558817
18	42801289	42937942	HAP_4	0.0781512605042017	0.515465904304445	1.13805556939822	0.65076390259569
18	42801289	42937942	HAP_5	0.126050420168067	-0.0935026276322909	0.74894470258873	0.900688708336051
18	42801289	42937942	HAP_6	0.0882352941176471	-1.13554606788409	1.27472761538167	0.373396703461013
18	42801289	42937942	HAP_7	0.0756302521008403	-2.30363434485046	1.28309525719677	0.073112987052411
18	42851244	42971010	HAP_1	0.0756302521008403	-2.30363434485046	1.28309525719677	0.073112987052411
18	42851244	42971010	HAP_2	0.110084033613445	-1.13554606788409	1.27472761538167	0.373396703461013
18	42851244	42971010	HAP_3	0.0899159663865546	-0.910551582653768	1.17653181122878	0.439287286754572
18	42851244	42971010	HAP_4	0.226890756302521	0.51024832633881	0.499205516212479	0.307148408466995
18	42851244	42971010	HAP_5	0.1	-0.580107608334603	0.78462630119484	0.459997105932627
18	42851244	42971010	HAP_6	0.0781512605042017	0.515465904304445	1.13805556939822	0.65076390259569
18	42851244	42971010	HAP_7	0.152941176470588	-0.0982893208076455	0.633917729298708	0.87683518756118
18	42876693	43011667	HAP_1	0.110924369747899	-1.13554606788409	1.27472761538167	0.373396703461013
18	42876693	43011667	HAP_2	0.1	-0.580107608334603	0.78462630119484	0.459997105932627
18	42876693	43011667	HAP_3	0.152100840336134	-0.0982893208076455	0.633917729298708	0.87683518756118
18	42876693	43011667	HAP_4	0.0899159663865546	-0.910551582653768	1.17653181122878	0.439287286754572
18	42876693	43011667	HAP_5	0.0756302521008403	-2.30363434485046	1.28309525719677	0.073112987052411
18	42876693	43011667	HAP_6	0.227731092436975	0.439638355117137	0.490540843274973	0.370499460169743
18	42876693	43011667	HAP_7	0.0781512605042017	0.515465904304445	1.13805556939822	0.65076390259569
18	42926085	43066565	HAP_1	0.225210084033613	0.413910334641595	0.508245496626363	0.415754336839689
18	42926085	43066565	HAP_2	0.0907563025210084	-0.885930716513622	1.07145005394033	0.408659764279469
18	42926085	43066565	HAP_3	0.0773109243697479	0.515465904304445	1.13805556939822	0.65076390259569
18	42926085	43066565	HAP_4	0.0672268907563025	-0.489176518382695	1.14275185228663	0.66875932463536
18	42926085	43066565	HAP_5	0.111764705882353	-1.13554606788409	1.27472761538167	0.373396703461013
18	42926085	43066565	HAP_6	0.126050420168067	-0.0935026276322909	0.74894470258873	0.900688708336051
18	42959239	43143523	HAP_1	0.1	-1.41339898508075	1.47298814302784	0.337682513706875
18	42959239	43143523	HAP_2	0.126050420168067	-0.0935026276322909	0.74894470258873	0.900688708336051
18	42959239	43143523	HAP_3	0.218487394957983	0.313678791211827	0.536242841114514	0.558803602044809
18	42959239	43143523	HAP_4	0.0865546218487395	-0.910551582653768	1.17653181122878	0.439287286754572
18	42959239	43143523	HAP_5	0.0773109243697479	0.515465904304445	1.13805556939822	0.65076390259569
18	42959239	43143523	HAP_6	0.0672268907563025	-0.489176518382695	1.14275185228663	0.66875932463536
18	42991341	43209869	HAP_1	0.100840336134454	-1.41339898508075	1.47298814302784	0.337682513706875
18	42991341	43209869	HAP_2	0.126890756302521	-0.0935026276322909	0.74894470258873	0.900688708336051
18	42991341	43209869	HAP_3	0.0865546218487395	-0.910551582653768	1.17653181122878	0.439287286754572
18	42991341	43209869	HAP_4	0.0773109243697479	0.515465904304445	1.13805556939822	0.65076390259569
18	42991341	43209869	HAP_5	0.0672268907563025	-0.489176518382695	1.14275185228663	0.66875932463536
18	42991341	43209869	HAP_6	0.218487394957983	0.313678791211827	0.536242841114514	0.558803602044809
18	43045320	43254963	HAP_1	0.0773109243697479	0.515465904304445	1.13805556939822	0.65076390259569
18	43045320	43254963	HAP_2	0.0882352941176471	-0.910551582653768	1.17653181122878	0.439287286754572
18	43045320	43254963	HAP_3	0.217647058823529	0.555310822650871	0.526284519779984	0.29179305501361
18	43045320	43254963	HAP_4	0.100840336134454	-1.41339898508075	1.47298814302784	0.337682513706875
18	43045320	43254963	HAP_5	0.126890756302521	-0.0935026276322909	0.74894470258873	0.900688708336051
18	43126124	43273005	HAP_1	0.100840336134454	-1.41339898508075	1.47298814302784	0.337682513706875
18	43126124	43273005	HAP_2	0.136974789915966	-0.0935026276322909	0.74894470258873	0.900688708336051
18	43126124	43273005	HAP_3	0.0789915966386555	0.515465904304445	1.13805556939822	0.65076390259569
18	43126124	43273005	HAP_4	0.0882352941176471	-0.910551582653768	1.17653181122878	0.439287286754572
18	43126124	43273005	HAP_5	0.217647058823529	0.555310822650871	0.526284519779984	0.29179305501361
18	43126124	43273005	HAP_6	0.0722689075630252	-0.555018763912	1.48578893400109	0.708874012748009
18	43206374	43319517	HAP_1	0.0882352941176471	-0.910551582653768	1.17653181122878	0.439287286754572
18	43206374	43319517	HAP_2	0.217647058823529	0.555310822650871	0.526284519779984	0.29179305501361
18	43206374	43319517	HAP_3	0.0789915966386555	0.515465904304445	1.13805556939822	0.65076390259569
18	43206374	43319517	HAP_4	0.0722689075630252	-0.555018763912	1.48578893400109	0.708874012748009
18	43206374	43319517	HAP_5	0.136974789915966	-0.0935026276322909	0.74894470258873	0.900688708336051
18	43206374	43319517	HAP_6	0.166386554621849	-0.974989955755806	0.652660545963835	0.13575155698166
18	43236666	43367092	HAP_1	0.129411764705882	-0.409058114870694	0.751733172853857	0.58654436006243
18	43236666	43367092	HAP_2	0.229411764705882	0.467436674676811	0.49210170745865	0.342568422867207
18	43236666	43367092	HAP_3	0.100840336134454	-1.41339898508075	1.47298814302784	0.337682513706875
18	43236666	43367092	HAP_4	0.176470588235294	0.168849774523729	0.59577394700473	0.776961442551188
18	43236666	43367092	HAP_5	0.136974789915966	-0.0935026276322909	0.74894470258873	0.900688708336051
18	43236666	43367092	HAP_6	0.0882352941176471	-0.910551582653768	1.17653181122878	0.439287286754572
18	43266419	43403015	HAP_1	0.129411764705882	-0.409058114870694	0.751733172853857	0.58654436006243
18	43266419	43403015	HAP_2	0.229411764705882	0.467436674676811	0.49210170745865	0.342568422867207
18	43266419	43403015	HAP_3	0.0983193277310924	-1.41339898508075	1.47298814302784	0.337682513706875
18	43266419	43403015	HAP_4	0.176470588235294	0.168849774523729	0.59577394700473	0.776961442551188
18	43266419	43403015	HAP_5	0.0882352941176471	-0.910551582653768	1.17653181122878	0.439287286754572
18	43266419	43403015	HAP_6	0.136974789915966	-0.0935026276322909	0.74894470258873	0.900688708336051
18	43306963	43455542	HAP_1	0.13781512605042	-0.0935026276322909	0.74894470258873	0.900688708336051
18	43306963	43455542	HAP_2	0.228571428571429	0.443939405970375	0.500542978081271	0.375490653096661
18	43306963	43455542	HAP_3	0.0882352941176471	-0.910551582653768	1.17653181122878	0.439287286754572
18	43306963	43455542	HAP_4	0.163025210084034	-0.334836333394864	0.61153962200246	0.584224519184989
18	43357719	43510504	HAP_1	0.140336134453782	-0.0935026276322909	0.74894470258873	0.900688708336051
18	43357719	43510504	HAP_2	0.0882352941176471	-0.910551582653768	1.17653181122878	0.439287286754572
18	43357719	43510504	HAP_3	0.0512605042016807	3.17925046907464	1.48628769352052	0.0328467156426639
18	43357719	43510504	HAP_4	0.111764705882353	-0.451480785431192	0.856056144728614	0.598119441474574
18	43357719	43510504	HAP_5	0.227731092436975	0.443939405970375	0.500542978081271	0.375490653096661
18	43394501	43532419	HAP_1	0.0882352941176471	-0.910551582653768	1.17653181122878	0.439287286754572
18	43394501	43532419	HAP_2	0.140336134453782	-0.0935026276322909	0.74894470258873	0.900688708336051
18	43394501	43532419	HAP_3	0.280672268907563	0.606501722774659	0.407821440676559	0.137510227934753
18	43394501	43532419	HAP_4	0.111764705882353	-0.451480785431192	0.856056144728614	0.598119441474574
18	43394501	43532419	HAP_5	0.0621848739495798	-0.660775477087408	1.47118376735493	0.653493944204398
18	43449936	43619691	HAP_1	0.140336134453782	-0.374810607592391	0.783694513511738	0.632643969201179
18	43449936	43619691	HAP_2	0.0882352941176471	-0.910551582653768	1.17653181122878	0.439287286754572
18	43449936	43619691	HAP_3	0.281512605042017	0.606501722774659	0.407821440676559	0.137510227934753
18	43449936	43619691	HAP_4	0.0621848739495798	-0.660775477087408	1.47118376735493	0.653493944204398
18	43495012	43691911	HAP_1	0.061344537815126	-0.660775477087408	1.47118376735493	0.653493944204398
18	43495012	43691911	HAP_2	0.0882352941176471	-0.910551582653768	1.17653181122878	0.439287286754572
18	43495012	43691911	HAP_3	0.280672268907563	0.606501722774659	0.407821440676559	0.137510227934753
18	43495012	43691911	HAP_4	0.140336134453782	-0.374810607592391	0.783694513511738	0.632643969201179
18	43523921	43766069	HAP_1	0.138655462184874	-0.374810607592391	0.783694513511738	0.632643969201179
18	43523921	43766069	HAP_2	0.266386554621849	0.23529251248342	0.427735977137959	0.582469924384766
18	43523921	43766069	HAP_3	0.0882352941176471	0.0301805753075446	1.08077443674419	0.977731579112716
18	43597221	43819536	HAP_1	0.141176470588235	-0.374810607592391	0.783694513511738	0.632643969201179
18	43597221	43819536	HAP_2	0.0983193277310924	-0.168104969095147	0.995405712958866	0.865949033622501
18	43597221	43819536	HAP_3	0.277310924369748	0.122276317496648	0.40917322069259	0.76517068013547
18	43664318	43860267	HAP_1	0.141176470588235	-0.374810607592391	0.783694513511738	0.632643969201179
18	43664318	43860267	HAP_2	0.13109243697479	-0.0829563593072783	0.883972225264377	0.925264594861616
18	43664318	43860267	HAP_3	0.303361344537815	0.0682696233771539	0.382431391582026	0.858380902442111
18	43755128	43885915	HAP_1	0.0857142857142857	-0.536283907245126	1.46536459262687	0.714518193317663
18	43755128	43885915	HAP_2	0.132773109243697	-0.0829563593072783	0.883972225264377	0.925264594861616
18	43755128	43885915	HAP_3	0.141176470588235	-0.374810607592391	0.783694513511738	0.632643969201179
18	43755128	43885915	HAP_4	0.0798319327731092	0.266285743383656	1.27567955170088	0.834724005925726
18	43755128	43885915	HAP_5	0.303361344537815	0.0682696233771539	0.382431391582026	0.858380902442111
18	43786051	43927157	HAP_1	0.0857142857142857	-0.536283907245126	1.46536459262687	0.714518193317663
18	43786051	43927157	HAP_2	0.141176470588235	-0.374810607592391	0.783694513511738	0.632643969201179
18	43786051	43927157	HAP_3	0.104201680672269	-0.0434655450915794	0.96587618616109	0.96412182308969
18	43786051	43927157	HAP_4	0.434453781512605	0.00425075598041393	0.283949903838658	0.988061171635044
18	43847735	43956573	HAP_1	0.15546218487395	-0.374810607592391	0.783694513511738	0.632643969201179
18	43847735	43956573	HAP_2	0.523529411764706	-0.0336004455154648	0.245558604143819	0.891210359835785
18	43847735	43956573	HAP_3	0.191596638655462	0.030624598572934	0.514749999912854	0.952578970504011
18	43880361	43986831	HAP_1	0.190756302521008	-0.0617276269001299	0.525577922019472	0.906546244591884
18	43880361	43986831	HAP_2	0.14453781512605	-0.374810607592391	0.783694513511738	0.632643969201179
18	43880361	43986831	HAP_3	0.523529411764706	-0.0336004455154648	0.245558604143819	0.891210359835785
18	43909002	44039183	HAP_1	0.152100840336134	-0.339973109905935	0.743821349980849	0.647796417555378
18	43909002	44039183	HAP_2	0.141176470588235	-0.374810607592391	0.783694513511738	0.632643969201179
18	43909002	44039183	HAP_3	0.526050420168067	-0.0723748624379222	0.246283423603924	0.768963399141647
18	43952228	44082710	HAP_1	0.554621848739496	-0.127481099624566	0.237319121361168	0.591354367364701
18	43952228	44082710	HAP_2	0.110924369747899	-0.225061707473885	1.13955559271391	0.843505596407664
18	43952228	44082710	HAP_3	0.172268907563025	-0.470145029994079	0.676094589436547	0.487092541038182
18	43971629	44122977	HAP_1	0.554621848739496	-0.127481099624566	0.237319121361168	0.591354367364701
18	43971629	44122977	HAP_2	0.110924369747899	-0.225061707473885	1.13955559271391	0.843505596407664
18	43971629	44122977	HAP_3	0.139495798319328	-0.374810607592391	0.783694513511738	0.632643969201179
18	44028105	44160271	HAP_1	0.492436974789916	-0.0340951801613237	0.260114309542079	0.895759153678153
18	44028105	44160271	HAP_2	0.0621848739495798	0.392222183694608	1.46893035470582	0.789554426051048
18	44028105	44160271	HAP_3	0.110924369747899	-0.225061707473885	1.13955559271391	0.843505596407664
18	44028105	44160271	HAP_4	0.139495798319328	-0.374810607592391	0.783694513511738	0.632643969201179
18	44053593	44224706	HAP_1	0.189075630252101	-0.826353848003233	0.56367587543357	0.143185922466516
18	44053593	44224706	HAP_2	0.111764705882353	-0.225061707473885	1.13955559271391	0.843505596407664
18	44053593	44224706	HAP_3	0.180672268907563	-0.160411078775788	0.601544656403787	0.789821336303839
18	44053593	44224706	HAP_4	0.274789915966387	0.264046360485379	0.421277453480813	0.531052219926049
18	44053593	44224706	HAP_5	0.0621848739495798	0.392222183694608	1.46893035470582	0.789554426051048
18	44104056	44296147	HAP_1	0.177310924369748	-0.130990623593123	0.617843935720729	0.832171525948845
18	44104056	44296147	HAP_2	0.273949579831933	0.264046360485379	0.421277453480813	0.531052219926049
18	44104056	44296147	HAP_3	0.0873949579831933	-0.536283907245126	1.46536459262687	0.714518193317663
18	44104056	44296147	HAP_4	0.139495798319328	-0.373653132418079	0.818280528161965	0.648105890363882
18	44151748	44342552	HAP_1	0.177310924369748	-0.130990623593123	0.617843935720729	0.832171525948845
18	44151748	44342552	HAP_2	0.241176470588235	0.43584923232831	0.467164247325841	0.351223438213295
18	44151748	44342552	HAP_3	0.139495798319328	-0.373653132418079	0.818280528161965	0.648105890363882
18	44151748	44342552	HAP_4	0.0865546218487395	-0.536283907245126	1.46536459262687	0.714518193317663
18	44207224	44449730	HAP_1	0.0848739495798319	0.342390086295583	1.17184762381834	0.770253355505284
18	44207224	44449730	HAP_2	0.139495798319328	-0.373653132418079	0.818280528161965	0.648105890363882
18	44207224	44449730	HAP_3	0.241176470588235	0.43584923232831	0.467164247325841	0.351223438213295
18	44275818	44525938	HAP_1	0.0823529411764706	-1.23854375541668	1.27356328269296	0.331204516106243
18	44275818	44525938	HAP_2	0.259663865546219	0.416372370844765	0.442669302232321	0.347302855515684
18	44275818	44525938	HAP_3	0.0848739495798319	0.342390086295583	1.17184762381834	0.770253355505284
18	44275818	44525938	HAP_4	0.0756302521008403	-0.14604907863727	0.965361039994111	0.879799702432935
18	44275818	44525938	HAP_5	0.139495798319328	-0.373653132418079	0.818280528161965	0.648105890363882
18	44323486	44562257	HAP_1	0.0848739495798319	0.342390086295583	1.17184762381834	0.770253355505284
18	44323486	44562257	HAP_2	0.347899159663866	0.152434712931257	0.347596617563728	0.661158259144116
18	44323486	44562257	HAP_3	0.0756302521008403	-0.14604907863727	0.965361039994111	0.879799702432935
18	44323486	44562257	HAP_4	0.139495798319328	-0.373653132418079	0.818280528161965	0.648105890363882
18	44323486	44562257	HAP_5	0.0823529411764706	-1.23854375541668	1.27356328269296	0.331204516106243
18	44380074	44644272	HAP_1	0.0840336134453782	0.342390086295583	1.17184762381834	0.770253355505284
18	44380074	44644272	HAP_2	0.0815126050420168	-1.23854375541668	1.27356328269296	0.331204516106243
18	44380074	44644272	HAP_3	0.346218487394958	0.152434712931257	0.347596617563728	0.661158259144116
18	44380074	44644272	HAP_4	0.0756302521008403	-0.14604907863727	0.965361039994111	0.879799702432935
18	44380074	44644272	HAP_5	0.139495798319328	-0.373653132418079	0.818280528161965	0.648105890363882
18	44504509	44697525	HAP_1	0.141176470588235	-0.447117391701608	0.747945761341638	0.550210009614701
18	44504509	44697525	HAP_2	0.0848739495798319	0.342390086295583	1.17184762381834	0.770253355505284
18	44504509	44697525	HAP_3	0.354621848739496	0.292212109273181	0.338426529286715	0.388249479028208
18	44541152	44757008	HAP_1	0.0899159663865546	0.0939977504201633	1.08047806430868	0.9307042602799
18	44541152	44757008	HAP_2	0.354621848739496	0.292212109273181	0.338426529286715	0.388249479028208
18	44541152	44757008	HAP_3	0.0756302521008403	-0.363993785318393	1.27503487102919	0.775379897425392
18	44541152	44757008	HAP_4	0.141176470588235	-0.447117391701608	0.747945761341638	0.550210009614701
18	44617246	44793981	HAP_1	0.0890756302521008	0.0939977504201633	1.08047806430868	0.9307042602799
18	44617246	44793981	HAP_2	0.142016806722689	-0.447117391701608	0.747945761341638	0.550210009614701
18	44617246	44793981	HAP_3	0.357142857142857	0.292212109273181	0.338426529286715	0.388249479028208
18	44617246	44793981	HAP_4	0.0932773109243697	-0.330031880560239	1.14353692714203	0.772985487604291
18	44682124	44864908	HAP_1	0.0865546218487395	1.58820345048908	1.27022624057045	0.211681074443542
18	44682124	44864908	HAP_2	0.142016806722689	-0.447117391701608	0.747945761341638	0.550210009614701
18	44682124	44864908	HAP_3	0.358823529411765	0.261447564791593	0.336194508202222	0.437081017024697
18	44682124	44864908	HAP_4	0.29327731092437	-0.363820854036627	0.396305323964665	0.358982546904005
18	44746464	44904506	HAP_1	0.358823529411765	0.261447564791593	0.336194508202222	0.437081017024697
18	44746464	44904506	HAP_2	0.0890756302521008	1.83422331775748	1.13944960046777	0.107995759056883
18	44746464	44904506	HAP_3	0.242016806722689	-0.298692964808933	0.467933682621561	0.523514344164905
18	44746464	44904506	HAP_4	0.142016806722689	-0.447117391701608	0.747945761341638	0.550210009614701
18	44774749	44973182	HAP_1	0.358823529411765	0.261447564791593	0.336194508202222	0.437081017024697
18	44774749	44973182	HAP_2	0.33109243697479	-0.145466216474701	0.348623468503265	0.676642977577603
18	44774749	44973182	HAP_3	0.142857142857143	-0.477725925103716	0.722409069134778	0.508684476666464
18	44852795	45059944	HAP_1	0.246218487394958	-0.298692964808933	0.467933682621561	0.523514344164905
18	44852795	45059944	HAP_2	0.0865546218487395	1.58820345048908	1.27022624057045	0.211681074443542
18	44852795	45059944	HAP_3	0.358823529411765	0.261447564791593	0.336194508202222	0.437081017024697
18	44852795	45059944	HAP_4	0.142857142857143	-0.477725925103716	0.722409069134778	0.508684476666464
18	44888743	45207740	HAP_1	0.142857142857143	-0.477725925103716	0.722409069134778	0.508684476666464
18	44888743	45207740	HAP_2	0.358823529411765	0.261447564791593	0.336194508202222	0.437081017024697
18	44888743	45207740	HAP_3	0.065546218487395	-0.660775477087408	1.47118376735493	0.653493944204398
18	44888743	45207740	HAP_4	0.246218487394958	-0.298692964808933	0.467933682621561	0.523514344164905
18	44888743	45207740	HAP_5	0.0865546218487395	1.58820345048908	1.27022624057045	0.211681074443542
18	44939846	45238161	HAP_1	0.065546218487395	-0.660775477087408	1.47118376735493	0.653493944204398
18	44939846	45238161	HAP_2	0.358823529411765	0.261447564791593	0.336194508202222	0.437081017024697
18	44939846	45238161	HAP_3	0.389075630252101	0.102229564523246	0.31320470778171	0.744240166573082
18	44939846	45238161	HAP_4	0.0865546218487395	1.58820345048908	1.27022624057045	0.211681074443542
18	45047466	45433098	HAP_1	0.065546218487395	-0.660775477087408	1.47118376735493	0.653493944204398
18	45047466	45433098	HAP_2	0.357983193277311	0.27290951867022	0.337801489212338	0.41947874921999
18	45047466	45433098	HAP_3	0.388235294117647	0.122340395041701	0.313927223181308	0.696893999164079
18	45047466	45433098	HAP_4	0.0865546218487395	1.58820345048908	1.27022624057045	0.211681074443542
18	45156283	45535604	HAP_1	0.16890756302521	-0.432964501540756	0.603284758402639	0.473243499667556
18	45156283	45535604	HAP_2	0.178991596638655	0.213746925577347	0.654427098795607	0.74407511052053
18	45156283	45535604	HAP_3	0.357983193277311	0.27290951867022	0.337801489212338	0.41947874921999
18	45156283	45535604	HAP_4	0.065546218487395	-0.660775477087408	1.47118376735493	0.653493944204398
18	45156283	45535604	HAP_5	0.0865546218487395	1.58820345048908	1.27022624057045	0.211681074443542
18	45231073	45592567	HAP_1	0.065546218487395	-0.660775477087408	1.47118376735493	0.653493944204398
18	45231073	45592567	HAP_2	0.16890756302521	-0.432964501540756	0.603284758402639	0.473243499667556
18	45231073	45592567	HAP_3	0.147899159663866	0.281039929835455	0.821426649028399	0.732371782237844
18	45231073	45592567	HAP_4	0.357983193277311	0.27290951867022	0.337801489212338	0.41947874921999
18	45381686	45648910	HAP_1	0.16890756302521	-0.432964501540756	0.603284758402639	0.473243499667556
18	45381686	45648910	HAP_2	0.147899159663866	0.281039929835455	0.821426649028399	0.732371782237844
18	45381686	45648910	HAP_3	0.357983193277311	0.27290951867022	0.337801489212338	0.41947874921999
18	45381686	45648910	HAP_4	0.065546218487395	-0.660775477087408	1.47118376735493	0.653493944204398
18	45505586	45739067	HAP_1	0.152100840336134	-0.340959570546326	0.655477371127409	0.603142994255627
18	45505586	45739067	HAP_2	0.163025210084034	0.370958014181993	0.747859829789556	0.62006324115904
18	45505586	45739067	HAP_3	0.35546218487395	0.246811420478764	0.341574613009836	0.470234614264191
18	45568900	45764833	HAP_1	0.0857142857142857	2.4116424520196	1.47156822550896	0.101790187865827
18	45568900	45764833	HAP_2	0.354621848739496	0.230841142778271	0.343739720232575	0.502131616675845
18	45568900	45764833	HAP_3	0.149579831932773	-0.455671156957381	0.696410164843596	0.513167778672775
18	45568900	45764833	HAP_4	0.1	0.479429333953127	0.983106195840549	0.625968738702311
18	45630464	45813371	HAP_1	0.14453781512605	-0.477725925103716	0.722409069134778	0.508684476666464
18	45630464	45813371	HAP_2	0.354621848739496	0.230841142778271	0.343739720232575	0.502131616675845
18	45630464	45813371	HAP_3	0.126050420168067	-0.73411650927246	0.756025077796958	0.331941006871255
18	45702160	45846232	HAP_1	0.352941176470588	0.230841142778271	0.343739720232575	0.502131616675845
18	45702160	45846232	HAP_2	0.126050420168067	-0.73411650927246	0.756025077796958	0.331941006871255
18	45702160	45846232	HAP_3	0.14453781512605	-0.477725925103716	0.722409069134778	0.508684476666464
18	45759538	45884628	HAP_1	0.14453781512605	-0.477725925103716	0.722409069134778	0.508684476666464
18	45759538	45884628	HAP_2	0.352941176470588	0.230841142778271	0.343739720232575	0.502131616675845
18	45759538	45884628	HAP_3	0.0848739495798319	0.342390086295583	1.17184762381834	0.770253355505284
18	45789853	45934880	HAP_1	0.14453781512605	-0.477725925103716	0.722409069134778	0.508684476666464
18	45789853	45934880	HAP_2	0.374789915966387	0.274514752272853	0.322937481352097	0.395643835060475
18	45789853	45934880	HAP_3	0.0848739495798319	0.342390086295583	1.17184762381834	0.770253355505284
18	45828193	46011207	HAP_1	0.145378151260504	-0.477725925103716	0.722409069134778	0.508684476666464
18	45828193	46011207	HAP_2	0.0840336134453782	0.342390086295583	1.17184762381834	0.770253355505284
18	45828193	46011207	HAP_3	0.396638655462185	0.0468154134731068	0.30677522941136	0.878762723998983
18	45828193	46011207	HAP_4	0.0739495798319328	-0.495602107583522	1.27400480738314	0.697410162260117
18	45878980	46047309	HAP_1	0.389915966386555	0.0420399522315572	0.31085657776733	0.892469622063294
18	45878980	46047309	HAP_2	0.145378151260504	-0.527716627698066	0.69725904147139	0.449449336792014
18	45878980	46047309	HAP_3	0.0840336134453782	0.342390086295583	1.17184762381834	0.770253355505284
18	45924426	46083771	HAP_1	0.145378151260504	-0.527716627698066	0.69725904147139	0.449449336792014
18	45924426	46083771	HAP_2	0.348739495798319	0.250080272343854	0.345326546629121	0.469243223342949
18	45924426	46083771	HAP_3	0.0831932773109244	0.342390086295583	1.17184762381834	0.770253355505284
18	46004320	46123948	HAP_1	0.0865546218487395	0.342390086295583	1.17184762381834	0.770253355505284
18	46004320	46123948	HAP_2	0.349579831932773	0.212953579245001	0.344498783286009	0.53671511731021
18	46004320	46123948	HAP_3	0.14453781512605	-0.527716627698066	0.69725904147139	0.449449336792014
18	46004320	46123948	HAP_4	0.0882352941176471	-0.536283907245126	1.46536459262687	0.714518193317663
18	46036010	46179045	HAP_1	0.291596638655462	-0.860754315677474	0.423355732405654	0.0424885714985829
18	46036010	46179045	HAP_2	0.0882352941176471	-0.536283907245126	1.46536459262687	0.714518193317663
18	46036010	46179045	HAP_3	0.0865546218487395	0.342390086295583	1.17184762381834	0.770253355505284
18	46036010	46179045	HAP_4	0.14453781512605	-0.527716627698066	0.69725904147139	0.449449336792014
18	46074440	46227561	HAP_1	0.0882352941176471	-0.536283907245126	1.46536459262687	0.714518193317663
18	46074440	46227561	HAP_2	0.0873949579831933	0.342390086295583	1.17184762381834	0.770253355505284
18	46074440	46227561	HAP_3	0.421008403361345	-0.318670678201122	0.30646252640197	0.298848017866087
18	46074440	46227561	HAP_4	0.14453781512605	-0.74906903429834	0.675711518453741	0.268076476749414
18	46108316	46285683	HAP_1	0.0865546218487395	-0.536283907245126	1.46536459262687	0.714518193317663
18	46108316	46285683	HAP_2	0.320168067226891	-0.540437392535043	0.401616420178046	0.178937593191253
18	46108316	46285683	HAP_3	0.145378151260504	-0.74906903429834	0.675711518453741	0.268076476749414
18	46108316	46285683	HAP_4	0.0873949579831933	0.342390086295583	1.17184762381834	0.770253355505284
18	46171263	46307516	HAP_1	0.0865546218487395	-0.536283907245126	1.46536459262687	0.714518193317663
18	46171263	46307516	HAP_2	0.0873949579831933	0.342390086295583	1.17184762381834	0.770253355505284
18	46171263	46307516	HAP_3	0.125210084033613	-1.73545922275461	0.905977874779426	0.0559102302146818
18	46171263	46307516	HAP_4	0.273109243697479	-0.71194333070077	0.476639521147462	0.135803171121361
18	46171263	46307516	HAP_5	0.145378151260504	-0.74906903429834	0.675711518453741	0.268076476749414
18	46209674	46346746	HAP_1	0.278991596638655	-0.277362903687028	0.389198325590749	0.476346832799984
18	46209674	46346746	HAP_2	0.273109243697479	-0.71194333070077	0.476639521147462	0.135803171121361
18	46209674	46346746	HAP_3	0.0739495798319328	-0.363993785318393	1.27503487102919	0.775379897425392
18	46209674	46346746	HAP_4	0.0873949579831933	0.342390086295583	1.17184762381834	0.770253355505284
18	46209674	46346746	HAP_5	0.125210084033613	-1.73545922275461	0.905977874779426	0.0559102302146818
18	46256011	46399179	HAP_1	0.0873949579831933	0.342390086295583	1.17184762381834	0.770253355505284
18	46256011	46399179	HAP_2	0.182352941176471	-0.644662120209196	0.611990548245849	0.292601358808688
18	46256011	46399179	HAP_3	0.0739495798319328	-0.363993785318393	1.27503487102919	0.775379897425392
18	46256011	46399179	HAP_4	0.136974789915966	-1.02079971925695	0.783838934918083	0.193326241490647
18	46256011	46399179	HAP_5	0.273109243697479	-0.71194333070077	0.476639521147462	0.135803171121361
18	46256011	46399179	HAP_6	0.125210084033613	-1.73545922275461	0.905977874779426	0.0559102302146818
18	46299998	46450393	HAP_1	0.125210084033613	-1.73545922275461	0.905977874779426	0.0559102302146818
18	46299998	46450393	HAP_2	0.0873949579831933	0.342390086295583	1.17184762381834	0.770253355505284
18	46299998	46450393	HAP_3	0.0873949579831933	-0.634263109939398	1.28358753957538	0.621398614321769
18	46299998	46450393	HAP_4	0.0890756302521008	-0.536283907245126	1.46536459262687	0.714518193317663
18	46299998	46450393	HAP_5	0.073109243697479	-0.363993785318393	1.27503487102919	0.775379897425392
18	46299998	46450393	HAP_6	0.136974789915966	-1.02079971925695	0.783838934918083	0.193326241490647
18	46299998	46450393	HAP_7	0.273109243697479	-0.71194333070077	0.476639521147462	0.135803171121361
18	46326278	46479441	HAP_1	0.273109243697479	-0.71194333070077	0.476639521147462	0.135803171121361
18	46326278	46479441	HAP_2	0.0873949579831933	0.342390086295583	1.17184762381834	0.770253355505284
18	46326278	46479441	HAP_3	0.0873949579831933	-0.634263109939398	1.28358753957538	0.621398614321769
18	46326278	46479441	HAP_4	0.0890756302521008	-0.536283907245126	1.46536459262687	0.714518193317663
18	46326278	46479441	HAP_5	0.073109243697479	-0.363993785318393	1.27503487102919	0.775379897425392
18	46326278	46479441	HAP_6	0.125210084033613	-1.73545922275461	0.905977874779426	0.0559102302146818
18	46326278	46479441	HAP_7	0.136974789915966	-1.02079971925695	0.783838934918083	0.193326241490647
18	46389119	46518328	HAP_1	0.136974789915966	-1.02079971925695	0.783838934918083	0.193326241490647
18	46389119	46518328	HAP_2	0.0739495798319328	-0.363993785318393	1.27503487102919	0.775379897425392
18	46389119	46518328	HAP_3	0.131932773109244	0.165501810398909	0.91312956009591	0.85623696301175
18	46389119	46518328	HAP_4	0.273109243697479	-0.71194333070077	0.476639521147462	0.135803171121361
18	46389119	46518328	HAP_5	0.125210084033613	-1.73545922275461	0.905977874779426	0.0559102302146818
18	46389119	46518328	HAP_6	0.127731092436975	-0.566018894150632	0.80154991078797	0.480374003910839
18	46431545	46549066	HAP_1	0.131932773109244	0.165501810398909	0.91312956009591	0.85623696301175
18	46431545	46549066	HAP_2	0.125210084033613	-1.73545922275461	0.905977874779426	0.0559102302146818
18	46431545	46549066	HAP_3	0.44453781512605	-0.455447759455628	0.272379824111579	0.0950410269188296
18	46431545	46549066	HAP_4	0.245378151260504	-0.427954384746596	0.449089154794076	0.341016782944236
18	46470281	46601020	HAP_1	0.171428571428571	-0.744892754675073	0.645638302792369	0.249084141671518
18	46470281	46601020	HAP_2	0.0739495798319328	-0.363993785318393	1.27503487102919	0.775379897425392
18	46470281	46601020	HAP_3	0.130252100840336	0.165501810398909	0.91312956009591	0.85623696301175
18	46470281	46601020	HAP_4	0.127731092436975	-1.66379040968551	0.854410071737936	0.0519796691891629
18	46470281	46601020	HAP_5	0.273109243697479	-0.556453925992261	0.469451777828221	0.236371879283247
18	46470281	46601020	HAP_6	0.157983193277311	-0.420430310041337	0.63404950993487	0.507537042568791
18	46508162	46658322	HAP_1	0.125210084033613	-1.73545922275461	0.905977874779426	0.0559102302146818
18	46508162	46658322	HAP_2	0.273109243697479	-0.556453925992261	0.469451777828221	0.236371879283247
18	46508162	46658322	HAP_3	0.156302521008403	-0.420430310041337	0.63404950993487	0.507537042568791
18	46508162	46658322	HAP_4	0.129411764705882	-0.012869411668658	0.97175525695125	0.989438086975466
18	46508162	46658322	HAP_5	0.0865546218487395	0.342390086295583	1.17184762381834	0.770253355505284
18	46508162	46658322	HAP_6	0.127731092436975	-0.739457706500473	1.05116961156805	0.482049299988032
18	46508162	46658322	HAP_7	0.0739495798319328	-0.363993785318393	1.27503487102919	0.775379897425392
18	46537735	46703798	HAP_1	0.125210084033613	-1.73545922275461	0.905977874779426	0.0559102302146818
18	46537735	46703798	HAP_2	0.273949579831933	-0.556453925992261	0.469451777828221	0.236371879283247
18	46537735	46703798	HAP_3	0.154621848739496	-0.420430310041337	0.63404950993487	0.507537042568791
18	46537735	46703798	HAP_4	0.0865546218487395	0.342390086295583	1.17184762381834	0.770253355505284
18	46537735	46703798	HAP_5	0.128571428571429	-0.012869411668658	0.97175525695125	0.989438086975466
18	46537735	46703798	HAP_6	0.0739495798319328	-0.363993785318393	1.27503487102919	0.775379897425392
18	46577644	46733285	HAP_1	0.128571428571429	-0.012869411668658	0.97175525695125	0.989438086975466
18	46577644	46733285	HAP_2	0.123529411764706	-1.73545922275461	0.905977874779426	0.0559102302146818
18	46577644	46733285	HAP_3	0.0739495798319328	-0.363993785318393	1.27503487102919	0.775379897425392
18	46577644	46733285	HAP_4	0.152100840336134	-0.420430310041337	0.63404950993487	0.507537042568791
18	46577644	46733285	HAP_5	0.272268907563025	-0.71194333070077	0.476639521147462	0.135803171121361
18	46577644	46733285	HAP_6	0.0865546218487395	0.342390086295583	1.17184762381834	0.770253355505284
18	46637606	46755725	HAP_1	0.128571428571429	-0.012869411668658	0.97175525695125	0.989438086975466
18	46637606	46755725	HAP_2	0.274789915966387	-0.722333743433941	0.472543612115603	0.126905046700635
18	46637606	46755725	HAP_3	0.0865546218487395	0.342390086295583	1.17184762381834	0.770253355505284
18	46637606	46755725	HAP_4	0.151260504201681	-0.420430310041337	0.63404950993487	0.507537042568791
18	46637606	46755725	HAP_5	0.123529411764706	-1.73545922275461	0.905977874779426	0.0559102302146818
18	46637606	46755725	HAP_6	0.0739495798319328	-0.363993785318393	1.27503487102919	0.775379897425392
18	46683919	46777363	HAP_1	0.128571428571429	-0.012869411668658	0.97175525695125	0.989438086975466
18	46683919	46777363	HAP_2	0.123529411764706	-1.73545922275461	0.905977874779426	0.0559102302146818
18	46683919	46777363	HAP_3	0.27563025210084	-0.722333743433941	0.472543612115603	0.126905046700635
18	46683919	46777363	HAP_4	0.202521008403361	-0.556323901450576	0.539187095578385	0.302602503521582
18	46683919	46777363	HAP_5	0.163025210084034	-0.603407204481295	0.638317328780177	0.344893354930737
18	46728547	46816956	HAP_1	0.439495798319328	-0.43692681469758	0.279551388421136	0.118606253746834
18	46728547	46816956	HAP_2	0.129411764705882	-0.012869411668658	0.97175525695125	0.989438086975466
18	46728547	46816956	HAP_3	0.159663865546218	-0.456791886555493	0.616365310120972	0.458928223635683
18	46728547	46816956	HAP_4	0.123529411764706	-1.73545922275461	0.905977874779426	0.0559102302146818
18	46728547	46816956	HAP_5	0.0915966386554622	-0.180650329226192	1.470619196304	0.90227649176612
18	46749007	46895655	HAP_1	0.436134453781513	-0.411861586401313	0.28166678181732	0.144217975254723
18	46749007	46895655	HAP_2	0.128571428571429	-0.012869411668658	0.97175525695125	0.989438086975466
18	46749007	46895655	HAP_3	0.128571428571429	-0.592574100862416	0.779255028609739	0.447301559749165
18	46749007	46895655	HAP_4	0.126050420168067	-1.6011715718879	0.857539746762684	0.0623804991283856
18	46768333	46935556	HAP_1	0.12436974789916	-1.73545922275461	0.905977874779426	0.0559102302146818
18	46768333	46935556	HAP_2	0.128571428571429	-0.012869411668658	0.97175525695125	0.989438086975466
18	46768333	46935556	HAP_3	0.128571428571429	-0.592574100862416	0.779255028609739	0.447301559749165
18	46768333	46935556	HAP_4	0.436134453781513	-0.411861586401313	0.28166678181732	0.144217975254723
18	46802235	46975751	HAP_1	0.436974789915966	-0.441020536348755	0.280464006256812	0.116385613912098
18	46802235	46975751	HAP_2	0.13109243697479	-0.012869411668658	0.97175525695125	0.989438086975466
18	46802235	46975751	HAP_3	0.12436974789916	-1.73545922275461	0.905977874779426	0.0559102302146818
18	46802235	46975751	HAP_4	0.13109243697479	-0.592574100862416	0.779255028609739	0.447301559749165
18	46865748	47020157	HAP_1	0.434453781512605	-0.437644792212756	0.281083152309404	0.120015487918348
18	46865748	47020157	HAP_2	0.13109243697479	-0.012869411668658	0.97175525695125	0.989438086975466
18	46865748	47020157	HAP_3	0.12436974789916	-1.73545922275461	0.905977874779426	0.0559102302146818
18	46865748	47020157	HAP_4	0.130252100840336	-0.592574100862416	0.779255028609739	0.447301559749165
18	46910077	47092177	HAP_1	0.123529411764706	-1.73545922275461	0.905977874779426	0.0559102302146818
18	46910077	47092177	HAP_2	0.128571428571429	-0.592574100862416	0.779255028609739	0.447301559749165
18	46910077	47092177	HAP_3	0.396638655462185	-0.233344811084406	0.30901849675065	0.450484846766628
18	46910077	47092177	HAP_4	0.13109243697479	-0.012869411668658	0.97175525695125	0.989438086975466
18	46964748	47162794	HAP_1	0.276470588235294	-0.620350438640122	0.445290507339161	0.164110386496398
18	46964748	47162794	HAP_2	0.117647058823529	-0.120859467822094	0.925337539297155	0.8961279960412
18	46964748	47162794	HAP_3	0.112605042016807	-1.73545922275461	0.905977874779426	0.0559102302146818
18	46964748	47162794	HAP_4	0.128571428571429	-0.592574100862416	0.779255028609739	0.447301559749165
18	46964748	47162794	HAP_5	0.13109243697479	-0.012869411668658	0.97175525695125	0.989438086975466
18	47000888	47221917	HAP_1	0.128571428571429	-0.592574100862416	0.779255028609739	0.447301559749165
18	47000888	47221917	HAP_2	0.276470588235294	-0.620350438640122	0.445290507339161	0.164110386496398
18	47000888	47221917	HAP_3	0.117647058823529	-0.120859467822094	0.925337539297155	0.8961279960412
18	47000888	47221917	HAP_4	0.112605042016807	-1.73545922275461	0.905977874779426	0.0559102302146818
18	47000888	47221917	HAP_5	0.166386554621849	0.154035493896283	0.626102452709135	0.805751302716628
18	47069473	47261555	HAP_1	0.112605042016807	-1.73545922275461	0.905977874779426	0.0559102302146818
18	47069473	47261555	HAP_2	0.278991596638655	-0.611900219397946	0.439561277272714	0.164432797130261
18	47069473	47261555	HAP_3	0.117647058823529	-0.120859467822094	0.925337539297155	0.8961279960412
18	47069473	47261555	HAP_4	0.166386554621849	0.154035493896283	0.626102452709135	0.805751302716628
18	47069473	47261555	HAP_5	0.128571428571429	-0.592574100862416	0.779255028609739	0.447301559749165
18	47148685	47345208	HAP_1	0.22436974789916	-0.230982086633413	0.463343497938853	0.618311870003673
18	47148685	47345208	HAP_2	0.325210084033613	-0.687373391673901	0.368333397786356	0.0625200828290084
18	47148685	47345208	HAP_3	0.166386554621849	0.154035493896283	0.626102452709135	0.805751302716628
18	47148685	47345208	HAP_4	0.117647058823529	-0.120859467822094	0.925337539297155	0.8961279960412
18	47148685	47345208	HAP_5	0.112605042016807	-1.73545922275461	0.905977874779426	0.0559102302146818
18	47190873	47404543	HAP_1	0.265546218487395	-0.203399207614454	0.40114200587449	0.612311526122057
18	47190873	47404543	HAP_2	0.280672268907563	-0.669560440864138	0.43409234701317	0.12351076878962
18	47190873	47404543	HAP_3	0.117647058823529	-0.120859467822094	0.925337539297155	0.8961279960412
18	47190873	47404543	HAP_4	0.166386554621849	0.154035493896283	0.626102452709135	0.805751302716628
18	47190873	47404543	HAP_5	0.112605042016807	-1.73545922275461	0.905977874779426	0.0559102302146818
18	47252709	47422802	HAP_1	0.474789915966387	0.131445644907095	0.260211947812825	0.613645849358031
18	47252709	47422802	HAP_2	0.279831932773109	-0.669560440864138	0.43409234701317	0.12351076878962
18	47252709	47422802	HAP_3	0.112605042016807	-1.73545922275461	0.905977874779426	0.0559102302146818
18	47252709	47422802	HAP_4	0.117647058823529	-0.120859467822094	0.925337539297155	0.8961279960412
18	47321091	47455514	HAP_1	0.126890756302521	0.463146562229082	0.828876333420875	0.576537459693444
18	47321091	47455514	HAP_2	0.123529411764706	-0.307610148571182	0.747462889587613	0.68082883933204
18	47321091	47455514	HAP_3	0.0630252100840336	-1.50370303731417	1.46472851676607	0.305031237298354
18	47321091	47455514	HAP_4	0.161344537815126	-0.450744888719973	0.616221408647737	0.464789086686843
18	47321091	47455514	HAP_5	0.279831932773109	-0.669560440864138	0.43409234701317	0.12351076878962
18	47321091	47455514	HAP_6	0.112605042016807	-1.73545922275461	0.905977874779426	0.0559102302146818
18	47321091	47455514	HAP_7	0.119327731092437	-0.120859467822094	0.925337539297155	0.8961279960412
18	47382297	47534473	HAP_1	0.111764705882353	-1.73545922275461	0.905977874779426	0.0559102302146818
18	47382297	47534473	HAP_2	0.125210084033613	0.463146562229082	0.828876333420875	0.576537459693444
18	47382297	47534473	HAP_3	0.0915966386554622	-0.536283907245126	1.46536459262687	0.714518193317663
18	47382297	47534473	HAP_4	0.114285714285714	0.136620425659602	0.99198519271863	0.890505979867548
18	47382297	47534473	HAP_5	0.0630252100840336	-1.50370303731417	1.46472851676607	0.305031237298354
18	47382297	47534473	HAP_6	0.159663865546218	-0.45477939790237	0.632961505528085	0.472740740610357
18	47382297	47534473	HAP_7	0.279831932773109	-0.669560440864138	0.43409234701317	0.12351076878962
18	47417101	47580206	HAP_1	0.111764705882353	-1.73545922275461	0.905977874779426	0.0559102302146818
18	47417101	47580206	HAP_2	0.279831932773109	-0.669560440864138	0.43409234701317	0.12351076878962
18	47417101	47580206	HAP_3	0.12436974789916	0.463146562229082	0.828876333420875	0.576537459693444
18	47417101	47580206	HAP_4	0.0915966386554622	-0.536283907245126	1.46536459262687	0.714518193317663
18	47417101	47580206	HAP_5	0.114285714285714	0.136620425659602	0.99198519271863	0.890505979867548
18	47417101	47580206	HAP_6	0.0621848739495798	-1.50370303731417	1.46472851676607	0.305031237298354
18	47417101	47580206	HAP_7	0.160504201680672	-0.50483157493047	0.615284853076482	0.412275980105649
18	47442118	47624843	HAP_1	0.0823529411764706	-2.30363434485046	1.28309525719677	0.073112987052411
18	47442118	47624843	HAP_2	0.283193277310924	-0.598066869182455	0.42887592684757	0.163699151251305
18	47442118	47624843	HAP_3	0.0882352941176471	-0.536283907245126	1.46536459262687	0.714518193317663
18	47442118	47624843	HAP_4	0.114285714285714	0.136620425659602	0.99198519271863	0.890505979867548
18	47442118	47624843	HAP_5	0.0605042016806723	-1.50370303731417	1.46472851676607	0.305031237298354
18	47442118	47624843	HAP_6	0.111764705882353	-1.73545922275461	0.905977874779426	0.0559102302146818
18	47442118	47624843	HAP_7	0.159663865546218	-0.50483157493047	0.615284853076482	0.412275980105649
18	47515425	47685952	HAP_1	0.111764705882353	-1.73545922275461	0.905977874779426	0.0559102302146818
18	47515425	47685952	HAP_2	0.283193277310924	-0.598066869182455	0.42887592684757	0.163699151251305
18	47515425	47685952	HAP_3	0.0882352941176471	-0.536283907245126	1.46536459262687	0.714518193317663
18	47515425	47685952	HAP_4	0.0840336134453782	-2.30363434485046	1.28309525719677	0.073112987052411
18	47515425	47685952	HAP_5	0.117647058823529	0.136620425659602	0.99198519271863	0.890505979867548
18	47515425	47685952	HAP_6	0.0630252100840336	-1.50370303731417	1.46472851676607	0.305031237298354
18	47515425	47685952	HAP_7	0.157983193277311	-0.50483157493047	0.615284853076482	0.412275980105649
18	47556390	47723329	HAP_1	0.115966386554622	-0.032205330817257	0.933459242724354	0.97248942841607
18	47556390	47723329	HAP_2	0.0630252100840336	-1.50370303731417	1.46472851676607	0.305031237298354
18	47556390	47723329	HAP_3	0.157983193277311	-0.50483157493047	0.615284853076482	0.412275980105649
18	47556390	47723329	HAP_4	0.111764705882353	-1.73545922275461	0.905977874779426	0.0559102302146818
18	47556390	47723329	HAP_5	0.284873949579832	-0.592608209448944	0.425824091572599	0.164552857665094
18	47556390	47723329	HAP_6	0.0882352941176471	-0.536283907245126	1.46536459262687	0.714518193317663
18	47606668	47760438	HAP_1	0.065546218487395	-1.39206666827609	1.27062340476602	0.273716776919873
18	47606668	47760438	HAP_2	0.285714285714286	-0.592608209448944	0.425824091572599	0.164552857665094
18	47606668	47760438	HAP_3	0.114285714285714	0.136620425659602	0.99198519271863	0.890505979867548
18	47606668	47760438	HAP_4	0.0882352941176471	-0.536283907245126	1.46536459262687	0.714518193317663
18	47606668	47760438	HAP_5	0.157983193277311	-0.50483157493047	0.615284853076482	0.412275980105649
18	47606668	47760438	HAP_6	0.111764705882353	-1.73545922275461	0.905977874779426	0.0559102302146818
18	47658817	47806298	HAP_1	0.289915966386555	-0.0957862158938441	0.407469457973544	0.814232572939244
18	47658817	47806298	HAP_2	0.111764705882353	-1.73545922275461	0.905977874779426	0.0559102302146818
18	47658817	47806298	HAP_3	0.0899159663865546	-0.536283907245126	1.46536459262687	0.714518193317663
18	47658817	47806298	HAP_4	0.114285714285714	0.136620425659602	0.99198519271863	0.890505979867548
18	47658817	47806298	HAP_5	0.0630252100840336	-1.50370303731417	1.46472851676607	0.305031237298354
18	47658817	47806298	HAP_6	0.158823529411765	-0.50483157493047	0.615284853076482	0.412275980105649
18	47702394	47854099	HAP_1	0.158823529411765	-0.50483157493047	0.615284853076482	0.412275980105649
18	47702394	47854099	HAP_2	0.289915966386555	-0.0957862158938441	0.407469457973544	0.814232572939244
18	47702394	47854099	HAP_3	0.114285714285714	0.136620425659602	0.99198519271863	0.890505979867548
18	47702394	47854099	HAP_4	0.0638655462184874	-1.50370303731417	1.46472851676607	0.305031237298354
18	47702394	47854099	HAP_5	0.111764705882353	-1.73545922275461	0.905977874779426	0.0559102302146818
18	47702394	47854099	HAP_6	0.0899159663865546	-0.536283907245126	1.46536459262687	0.714518193317663
18	47739095	47878329	HAP_1	0.0899159663865546	-0.536283907245126	1.46536459262687	0.714518193317663
18	47739095	47878329	HAP_2	0.158823529411765	-0.50483157493047	0.615284853076482	0.412275980105649
18	47739095	47878329	HAP_3	0.289915966386555	-0.0957862158938441	0.407469457973544	0.814232572939244
18	47739095	47878329	HAP_4	0.0638655462184874	-1.50370303731417	1.46472851676607	0.305031237298354
18	47739095	47878329	HAP_5	0.110924369747899	-1.73545922275461	0.905977874779426	0.0559102302146818
18	47739095	47878329	HAP_6	0.115126050420168	0.136620425659602	0.99198519271863	0.890505979867548
18	47780733	47906183	HAP_1	0.484873949579832	0.120828122383299	0.251308821618828	0.630842613864262
18	47780733	47906183	HAP_2	0.115126050420168	0.136620425659602	0.99198519271863	0.890505979867548
18	47780733	47906183	HAP_3	0.158823529411765	-0.50483157493047	0.615284853076482	0.412275980105649
18	47831459	47958455	HAP_1	0.158823529411765	-0.50483157493047	0.615284853076482	0.412275980105649
18	47831459	47958455	HAP_2	0.110924369747899	-1.73545922275461	0.905977874779426	0.0559102302146818
18	47831459	47958455	HAP_3	0.283193277310924	-0.69422188724036	0.436426739923094	0.112221207516501
18	47831459	47958455	HAP_4	0.0899159663865546	-0.536283907245126	1.46536459262687	0.714518193317663
18	47831459	47958455	HAP_5	0.115126050420168	0.136620425659602	0.99198519271863	0.890505979867548
18	47865895	47986400	HAP_1	0.158823529411765	-0.50483157493047	0.615284853076482	0.412275980105649
18	47865895	47986400	HAP_2	0.110924369747899	-1.73545922275461	0.905977874779426	0.0559102302146818
18	47865895	47986400	HAP_3	0.283193277310924	-0.69422188724036	0.436426739923094	0.112221207516501
18	47865895	47986400	HAP_4	0.0899159663865546	-0.536283907245126	1.46536459262687	0.714518193317663
18	47865895	47986400	HAP_5	0.115126050420168	0.136620425659602	0.99198519271863	0.890505979867548
18	47897616	48011867	HAP_1	0.2	-0.132737739608599	0.518927296119632	0.798201400178363
18	47897616	48011867	HAP_2	0.153781512605042	-0.807223120337788	0.636175997402841	0.204995516829589
18	47897616	48011867	HAP_3	0.283193277310924	-0.69422188724036	0.436426739923094	0.112221207516501
18	47897616	48011867	HAP_4	0.0907563025210084	-0.536283907245126	1.46536459262687	0.714518193317663
18	47897616	48011867	HAP_5	0.141176470588235	0.472627780101364	0.828580585335354	0.568622139791626
18	47943420	48074601	HAP_1	0.283193277310924	-0.69422188724036	0.436426739923094	0.112221207516501
18	47943420	48074601	HAP_2	0.13781512605042	0.472627780101364	0.828580585335354	0.568622139791626
18	47943420	48074601	HAP_3	0.110924369747899	-1.73545922275461	0.905977874779426	0.0559102302146818
18	47943420	48074601	HAP_4	0.158823529411765	-0.50483157493047	0.615284853076482	0.412275980105649
18	47943420	48074601	HAP_5	0.0941176470588235	-0.536283907245126	1.46536459262687	0.714518193317663
18	47976895	48102403	HAP_1	0.134453781512605	-0.297908424105777	0.743528601164366	0.688811309611557
18	47976895	48102403	HAP_2	0.283193277310924	-0.69422188724036	0.436426739923094	0.112221207516501
18	47976895	48102403	HAP_3	0.13781512605042	0.472627780101364	0.828580585335354	0.568622139791626
18	47976895	48102403	HAP_4	0.110924369747899	-1.73545922275461	0.905977874779426	0.0559102302146818
18	47976895	48102403	HAP_5	0.158823529411765	-0.50483157493047	0.615284853076482	0.412275980105649
18	48005900	48135286	HAP_1	0.158823529411765	-0.50483157493047	0.615284853076482	0.412275980105649
18	48005900	48135286	HAP_2	0.0932773109243697	-0.536283907245126	1.46536459262687	0.714518193317663
18	48005900	48135286	HAP_3	0.283193277310924	-0.69422188724036	0.436426739923094	0.112221207516501
18	48005900	48135286	HAP_4	0.13781512605042	0.472627780101364	0.828580585335354	0.568622139791626
18	48005900	48135286	HAP_5	0.110924369747899	-1.73545922275461	0.905977874779426	0.0559102302146818
18	48060451	48239985	HAP_1	0.0932773109243697	-0.536283907245126	1.46536459262687	0.714518193317663
18	48060451	48239985	HAP_2	0.417647058823529	-0.421639549462313	0.296408187130304	0.155417956007681
18	48060451	48239985	HAP_3	0.157983193277311	-0.50483157493047	0.615284853076482	0.412275980105649
18	48060451	48239985	HAP_4	0.110924369747899	-1.73545922275461	0.905977874779426	0.0559102302146818
18	48095808	48259434	HAP_1	0.110924369747899	-1.73545922275461	0.905977874779426	0.0559102302146818
18	48095808	48259434	HAP_2	0.417647058823529	-0.421639549462313	0.296408187130304	0.155417956007681
18	48095808	48259434	HAP_3	0.092436974789916	-0.536283907245126	1.46536459262687	0.714518193317663
18	48095808	48259434	HAP_4	0.157983193277311	-0.50483157493047	0.615284853076482	0.412275980105649
18	48124158	48293042	HAP_1	0.157142857142857	-0.50483157493047	0.615284853076482	0.412275980105649
18	48124158	48293042	HAP_2	0.110924369747899	-1.73545922275461	0.905977874779426	0.0559102302146818
18	48124158	48293042	HAP_3	0.092436974789916	-0.536283907245126	1.46536459262687	0.714518193317663
18	48124158	48293042	HAP_4	0.456302521008403	-0.592699443568915	0.269416547721408	0.0282036594285491
18	48215399	48342600	HAP_1	0.154621848739496	-0.524447922828493	0.632804603929427	0.407575700471833
18	48215399	48342600	HAP_2	0.105882352941176	-1.66198545764564	0.971135523560266	0.0875431091465066
18	48215399	48342600	HAP_3	0.0848739495798319	-0.536283907245126	1.46536459262687	0.714518193317663
18	48215399	48342600	HAP_4	0.305882352941176	-0.807156713549785	0.400318052079845	0.0442287028607176
18	48215399	48342600	HAP_5	0.139495798319328	0.472627780101364	0.828580585335354	0.568622139791626
18	48256663	48410040	HAP_1	0.105882352941176	-1.66198545764564	0.971135523560266	0.0875431091465066
18	48256663	48410040	HAP_2	0.305882352941176	-0.807156713549785	0.400318052079845	0.0442287028607176
18	48256663	48410040	HAP_3	0.134453781512605	0.28702295679829	0.872635407243478	0.742338185666771
18	48256663	48410040	HAP_4	0.149579831932773	-0.524447922828493	0.632804603929427	0.407575700471833
18	48256663	48410040	HAP_5	0.0823529411764706	-0.536283907245126	1.46536459262687	0.714518193317663
18	48281376	48443048	HAP_1	0.149579831932773	-0.524447922828493	0.632804603929427	0.407575700471833
18	48281376	48443048	HAP_2	0.305882352941176	-0.807156713549785	0.400318052079845	0.0442287028607176
18	48281376	48443048	HAP_3	0.134453781512605	0.28702295679829	0.872635407243478	0.742338185666771
18	48281376	48443048	HAP_4	0.0823529411764706	-0.536283907245126	1.46536459262687	0.714518193317663
18	48281376	48443048	HAP_5	0.105882352941176	-1.66198545764564	0.971135523560266	0.0875431091465066
18	48321791	48490457	HAP_1	0.142016806722689	-1.48497851475649	0.687213439940812	0.0311126860906463
18	48321791	48490457	HAP_2	0.305042016806723	-0.816197759148314	0.40427875680078	0.0439558042525317
18	48321791	48490457	HAP_3	0.0882352941176471	-0.909140342223387	1.27144941010236	0.474869519455018
18	48321791	48490457	HAP_4	0.142016806722689	0.28702295679829	0.872635407243478	0.742338185666771
18	48321791	48490457	HAP_5	0.149579831932773	-0.524447922828493	0.632804603929427	0.407575700471833
18	48394953	48550284	HAP_1	0.307563025210084	-0.792478420331719	0.396117992169965	0.0458982345010634
18	48394953	48550284	HAP_2	0.189915966386555	-0.414901337154261	0.548458212060037	0.449663553543481
18	48394953	48550284	HAP_3	0.172268907563025	-0.932708679772387	0.557163778609986	0.0946620507055817
18	48394953	48550284	HAP_4	0.0840336134453782	-0.536283907245126	1.46536459262687	0.714518193317663
18	48394953	48550284	HAP_5	0.142016806722689	0.28702295679829	0.872635407243478	0.742338185666771
18	48427408	48604268	HAP_1	0.189915966386555	-0.414901337154261	0.548458212060037	0.449663553543481
18	48427408	48604268	HAP_2	0.308403361344538	-0.792478420331719	0.396117992169965	0.0458982345010634
18	48427408	48604268	HAP_3	0.142016806722689	0.28702295679829	0.872635407243478	0.742338185666771
18	48427408	48604268	HAP_4	0.171428571428571	-0.932708679772387	0.557163778609986	0.0946620507055817
18	48427408	48604268	HAP_5	0.0840336134453782	-0.536283907245126	1.46536459262687	0.714518193317663
18	48466692	48677069	HAP_1	0.372268907563025	-0.395505467573843	0.323821384703827	0.222440775182341
18	48466692	48677069	HAP_2	0.126050420168067	-0.336311455353606	0.852998164857484	0.693526247368279
18	48466692	48677069	HAP_3	0.218487394957983	-1.07714746763677	0.444978132232342	0.0157967023189988
18	48466692	48677069	HAP_4	0.0932773109243697	0.551338466586803	1.18255676397478	0.64122833428679
18	48466692	48677069	HAP_5	0.0865546218487395	-0.536283907245126	1.46536459262687	0.714518193317663
18	48545897	48701052	HAP_1	0.374789915966387	-0.405052533867791	0.322182287131254	0.209179920171262
18	48545897	48701052	HAP_2	0.127731092436975	-0.404726188402608	0.808865670524538	0.617008877796237
18	48545897	48701052	HAP_3	0.0848739495798319	-0.536283907245126	1.46536459262687	0.714518193317663
18	48545897	48701052	HAP_4	0.268067226890756	-0.621249214388252	0.391945418013118	0.11350038937506
18	48545897	48701052	HAP_5	0.0957983193277311	0.551338466586803	1.18255676397478	0.64122833428679
18	48575632	48782059	HAP_1	0.336974789915966	-0.396019245107015	0.354439500976032	0.264322283933815
18	48575632	48782059	HAP_2	0.127731092436975	-0.404726188402608	0.808865670524538	0.617008877796237
18	48575632	48782059	HAP_3	0.0890756302521008	-0.556296249948975	1.48756721465276	0.708567463064953
18	48575632	48782059	HAP_4	0.10672268907563	-1.5595161357561	0.908651815432743	0.0866398687662066
18	48575632	48782059	HAP_5	0.0957983193277311	0.551338466586803	1.18255676397478	0.64122833428679
18	48575632	48782059	HAP_6	0.0840336134453782	-0.536283907245126	1.46536459262687	0.714518193317663
18	48663590	48834391	HAP_1	0.335294117647059	-0.396019245107015	0.354439500976032	0.264322283933815
18	48663590	48834391	HAP_2	0.127731092436975	-0.404726188402608	0.808865670524538	0.617008877796237
18	48663590	48834391	HAP_3	0.0882352941176471	-0.556296249948975	1.48756721465276	0.708567463064953
18	48663590	48834391	HAP_4	0.104201680672269	-1.66198545764564	0.971135523560266	0.0875431091465066
18	48663590	48834391	HAP_5	0.0848739495798319	-0.536283907245126	1.46536459262687	0.714518193317663
18	48663590	48834391	HAP_6	0.0957983193277311	0.551338466586803	1.18255676397478	0.64122833428679
18	48689366	48864583	HAP_1	0.0848739495798319	-0.536283907245126	1.46536459262687	0.714518193317663
18	48689366	48864583	HAP_2	0.0957983193277311	0.551338466586803	1.18255676397478	0.64122833428679
18	48689366	48864583	HAP_3	0.128571428571429	-0.404726188402608	0.808865670524538	0.617008877796237
18	48689366	48864583	HAP_4	0.0899159663865546	-0.556296249948975	1.48756721465276	0.708567463064953
18	48689366	48864583	HAP_5	0.334453781512605	-0.396019245107015	0.354439500976032	0.264322283933815
18	48689366	48864583	HAP_6	0.105042016806723	-1.66198545764564	0.971135523560266	0.0875431091465066
18	48737585	48925206	HAP_1	0.0966386554621849	0.551338466586803	1.18255676397478	0.64122833428679
18	48737585	48925206	HAP_2	0.334453781512605	-0.396019245107015	0.354439500976032	0.264322283933815
18	48737585	48925206	HAP_3	0.105882352941176	-0.695260972795598	0.967203663907323	0.472530370506805
18	48737585	48925206	HAP_4	0.0865546218487395	-0.536283907245126	1.46536459262687	0.714518193317663
18	48737585	48925206	HAP_5	0.0974789915966387	-0.556296249948975	1.48756721465276	0.708567463064953
18	48737585	48925206	HAP_6	0.129411764705882	-0.404726188402608	0.808865670524538	0.617008877796237
18	48830406	49028267	HAP_1	0.127731092436975	-0.404726188402608	0.808865670524538	0.617008877796237
18	48830406	49028267	HAP_2	0.105882352941176	-0.695260972795598	0.967203663907323	0.472530370506805
18	48830406	49028267	HAP_3	0.33109243697479	-0.396019245107015	0.354439500976032	0.264322283933815
18	48830406	49028267	HAP_4	0.182352941176471	-0.551882070714238	0.750017986501231	0.46213357667794
18	48830406	49028267	HAP_5	0.0966386554621849	0.551338466586803	1.18255676397478	0.64122833428679
18	48845236	49093689	HAP_1	0.127731092436975	-0.404726188402608	0.808865670524538	0.617008877796237
18	48845236	49093689	HAP_2	0.105882352941176	-0.695260972795598	0.967203663907323	0.472530370506805
18	48845236	49093689	HAP_3	0.331932773109244	-0.396019245107015	0.354439500976032	0.264322283933815
18	48845236	49093689	HAP_4	0.182352941176471	-0.551882070714238	0.750017986501231	0.46213357667794
18	48845236	49093689	HAP_5	0.0966386554621849	0.551338466586803	1.18255676397478	0.64122833428679
18	48897136	49137410	HAP_1	0.0966386554621849	0.551338466586803	1.18255676397478	0.64122833428679
18	48897136	49137410	HAP_2	0.127731092436975	-0.404726188402608	0.808865670524538	0.617008877796237
18	48897136	49137410	HAP_3	0.331932773109244	-0.396019245107015	0.354439500976032	0.264322283933815
18	48897136	49137410	HAP_4	0.182352941176471	-0.551882070714238	0.750017986501231	0.46213357667794
18	48897136	49137410	HAP_5	0.105882352941176	-0.695260972795598	0.967203663907323	0.472530370506805
18	48995742	49164329	HAP_1	0.0865546218487395	-0.536283907245126	1.46536459262687	0.714518193317663
18	48995742	49164329	HAP_2	0.441176470588235	-0.209840614174375	0.275302359471162	0.446238253646462
18	48995742	49164329	HAP_3	0.100840336134454	0.551338466586803	1.18255676397478	0.64122833428679
18	48995742	49164329	HAP_4	0.142016806722689	-0.647532888511901	0.699721894757742	0.35513381540601
18	48995742	49164329	HAP_5	0.127731092436975	-0.404726188402608	0.808865670524538	0.617008877796237
18	49071665	49221720	HAP_1	0.0865546218487395	-0.536283907245126	1.46536459262687	0.714518193317663
18	49071665	49221720	HAP_2	0.103361344537815	-0.424034753046076	1.2853537658242	0.741596258725581
18	49071665	49221720	HAP_3	0.336134453781513	-0.317956199716683	0.352160587210311	0.366966953651445
18	49071665	49221720	HAP_4	0.0873949579831933	-0.225403318462493	0.969048710486017	0.816151725889954
18	49071665	49221720	HAP_5	0.100840336134454	0.551338466586803	1.18255676397478	0.64122833428679
18	49071665	49221720	HAP_6	0.1	-0.695260972795598	0.967203663907323	0.472530370506805
18	49132773	49293400	HAP_1	0.0873949579831933	-0.225403318462493	0.969048710486017	0.816151725889954
18	49132773	49293400	HAP_2	0.0974789915966387	0.551338466586803	1.18255676397478	0.64122833428679
18	49132773	49293400	HAP_3	0.0974789915966387	-0.695260972795598	0.967203663907323	0.472530370506805
18	49132773	49293400	HAP_4	0.120168067226891	-0.471008902423247	0.868787779832261	0.587926167648526
18	49132773	49293400	HAP_5	0.101680672268908	-0.424034753046076	1.2853537658242	0.741596258725581
18	49132773	49293400	HAP_6	0.335294117647059	-0.559906087918545	0.354516004553254	0.114798312236309
18	49151477	49343583	HAP_1	0.0966386554621849	-0.695260972795598	0.967203663907323	0.472530370506805
18	49151477	49343583	HAP_2	0.120168067226891	-0.471008902423247	0.868787779832261	0.587926167648526
18	49151477	49343583	HAP_3	0.101680672268908	-0.424034753046076	1.2853537658242	0.741596258725581
18	49151477	49343583	HAP_4	0.334453781512605	-0.559906087918545	0.354516004553254	0.114798312236309
18	49151477	49343583	HAP_5	0.0873949579831933	-0.225403318462493	0.969048710486017	0.816151725889954
18	49151477	49343583	HAP_6	0.0974789915966387	0.551338466586803	1.18255676397478	0.64122833428679
18	49191419	49424347	HAP_1	0.0974789915966387	0.551338466586803	1.18255676397478	0.64122833428679
18	49191419	49424347	HAP_2	0.0857142857142857	-0.225403318462493	0.969048710486017	0.816151725889954
18	49191419	49424347	HAP_3	0.1	-0.424034753046076	1.2853537658242	0.741596258725581
18	49191419	49424347	HAP_4	0.210084033613445	-0.514235712659192	0.541218026821372	0.342432860857204
18	49191419	49424347	HAP_5	0.123529411764706	0.600110913958618	0.974487826892851	0.538252845605593
18	49191419	49424347	HAP_6	0.0991596638655462	-0.695260972795598	0.967203663907323	0.472530370506805
18	49191419	49424347	HAP_7	0.0840336134453782	-0.536283907245126	1.46536459262687	0.714518193317663
18	49191419	49424347	HAP_8	0.0630252100840336	-2.30363434485046	1.28309525719677	0.073112987052411
18	49250910	49482227	HAP_1	0.0899159663865546	0.6109751100298	0.905564459436644	0.500140779645486
18	49250910	49482227	HAP_2	0.0974789915966387	-0.695260972795598	0.967203663907323	0.472530370506805
18	49250910	49482227	HAP_3	0.0974789915966387	0.551338466586803	1.18255676397478	0.64122833428679
18	49250910	49482227	HAP_4	0.0840336134453782	-0.536283907245126	1.46536459262687	0.714518193317663
18	49250910	49482227	HAP_5	0.210924369747899	-0.514235712659192	0.541218026821372	0.342432860857204
18	49250910	49482227	HAP_6	0.123529411764706	0.600110913958618	0.974487826892851	0.538252845605593
18	49250910	49482227	HAP_7	0.0630252100840336	-2.30363434485046	1.28309525719677	0.073112987052411
18	49331377	49535892	HAP_1	0.0899159663865546	0.6109751100298	0.905564459436644	0.500140779645486
18	49331377	49535892	HAP_2	0.0974789915966387	-0.695260972795598	0.967203663907323	0.472530370506805
18	49331377	49535892	HAP_3	0.0974789915966387	0.551338466586803	1.18255676397478	0.64122833428679
18	49331377	49535892	HAP_4	0.0831932773109244	-0.536283907245126	1.46536459262687	0.714518193317663
18	49331377	49535892	HAP_5	0.21344537815126	-0.514235712659192	0.541218026821372	0.342432860857204
18	49331377	49535892	HAP_6	0.123529411764706	0.600110913958618	0.974487826892851	0.538252845605593
18	49331377	49535892	HAP_7	0.0630252100840336	-2.30363434485046	1.28309525719677	0.073112987052411
18	49395813	49564915	HAP_1	0.21344537815126	-0.514235712659192	0.541218026821372	0.342432860857204
18	49395813	49564915	HAP_2	0.0630252100840336	-2.30363434485046	1.28309525719677	0.073112987052411
18	49395813	49564915	HAP_3	0.0974789915966387	0.551338466586803	1.18255676397478	0.64122833428679
18	49395813	49564915	HAP_4	0.156302521008403	0.142334244056028	0.663388320076158	0.830188303595589
18	49395813	49564915	HAP_5	0.0974789915966387	-0.695260972795598	0.967203663907323	0.472530370506805
18	49395813	49564915	HAP_6	0.0899159663865546	0.6109751100298	0.905564459436644	0.500140779645486
18	49395813	49564915	HAP_7	0.0831932773109244	-0.536283907245126	1.46536459262687	0.714518193317663
18	49447622	49595199	HAP_1	0.0831932773109244	-0.536283907245126	1.46536459262687	0.714518193317663
18	49447622	49595199	HAP_2	0.157142857142857	-0.17350561851075	0.557856205171502	0.755895170836999
18	49447622	49595199	HAP_3	0.0974789915966387	-0.695260972795598	0.967203663907323	0.472530370506805
18	49447622	49595199	HAP_4	0.184033613445378	0.374663401495537	0.540247102966469	0.488270136202006
18	49447622	49595199	HAP_5	0.0974789915966387	0.551338466586803	1.18255676397478	0.64122833428679
18	49447622	49595199	HAP_6	0.212605042016807	-0.542797393397173	0.530876412807311	0.306990266286587
18	49529459	49675555	HAP_1	0.182352941176471	0.374663401495537	0.540247102966469	0.488270136202006
18	49529459	49675555	HAP_2	0.0983193277310924	1.05843667930256	1.08786843990956	0.330984592487604
18	49529459	49675555	HAP_3	0.211764705882353	-0.542797393397173	0.530876412807311	0.306990266286587
18	49529459	49675555	HAP_4	0.065546218487395	-2.30363434485046	1.28309525719677	0.073112987052411
18	49529459	49675555	HAP_5	0.0815126050420168	-0.536283907245126	1.46536459262687	0.714518193317663
18	49529459	49675555	HAP_6	0.0890756302521008	0.6109751100298	0.905564459436644	0.500140779645486
18	49556493	49750204	HAP_1	0.100840336134454	1.05843667930256	1.08786843990956	0.330984592487604
18	49556493	49750204	HAP_2	0.182352941176471	0.374663401495537	0.540247102966469	0.488270136202006
18	49556493	49750204	HAP_3	0.252100840336134	-0.214712538550776	0.422993989570841	0.611924880476437
18	49556493	49750204	HAP_4	0.111764705882353	-1.51888736510058	0.775563803088792	0.0506568142485642
18	49556493	49750204	HAP_5	0.0815126050420168	-0.536283907245126	1.46536459262687	0.714518193317663
18	49556493	49750204	HAP_6	0.0907563025210084	0.6109751100298	0.905564459436644	0.500140779645486
18	49577392	49801606	HAP_1	0.0983193277310924	1.05843667930256	1.08786843990956	0.330984592487604
18	49577392	49801606	HAP_2	0.184033613445378	0.317244437683773	0.53115979379869	0.550561144470114
18	49577392	49801606	HAP_3	0.248739495798319	-0.17705769971666	0.428507124139642	0.679614748094715
18	49577392	49801606	HAP_4	0.112605042016807	-1.51888736510058	0.775563803088792	0.0506568142485642
18	49577392	49801606	HAP_5	0.0815126050420168	-0.536283907245126	1.46536459262687	0.714518193317663
18	49577392	49801606	HAP_6	0.0915966386554622	0.6109751100298	0.905564459436644	0.500140779645486
18	49654929	49861299	HAP_1	0.0630252100840336	-2.30363434485046	1.28309525719677	0.073112987052411
18	49654929	49861299	HAP_2	0.0815126050420168	-0.536283907245126	1.46536459262687	0.714518193317663
18	49654929	49861299	HAP_3	0.248739495798319	-0.17705769971666	0.428507124139642	0.679614748094715
18	49654929	49861299	HAP_4	0.0991596638655462	1.05843667930256	1.08786843990956	0.330984592487604
18	49654929	49861299	HAP_5	0.183193277310924	0.317244437683773	0.53115979379869	0.550561144470114
18	49654929	49861299	HAP_6	0.0949579831932773	0.6109751100298	0.905564459436644	0.500140779645486
18	49720448	49918423	HAP_1	0.183193277310924	0.317244437683773	0.53115979379869	0.550561144470114
18	49720448	49918423	HAP_2	0.102521008403361	0.561807955835575	0.936783783367544	0.548926272217291
18	49720448	49918423	HAP_3	0.0890756302521008	0.6109751100298	0.905564459436644	0.500140779645486
18	49720448	49918423	HAP_4	0.243697478991597	-0.153191070597672	0.443723803818147	0.730038916604384
18	49720448	49918423	HAP_5	0.0630252100840336	-2.30363434485046	1.28309525719677	0.073112987052411
18	49720448	49918423	HAP_6	0.080672268907563	-0.536283907245126	1.46536459262687	0.714518193317663
18	49782993	49963381	HAP_1	0.080672268907563	-0.536283907245126	1.46536459262687	0.714518193317663
18	49782993	49963381	HAP_2	0.184033613445378	0.317244437683773	0.53115979379869	0.550561144470114
18	49782993	49963381	HAP_3	0.0991596638655462	0.789318064750499	1.00177702590173	0.431065502406376
18	49782993	49963381	HAP_4	0.0899159663865546	0.6109751100298	0.905564459436644	0.500140779645486
18	49782993	49963381	HAP_5	0.243697478991597	-0.153191070597672	0.443723803818147	0.730038916604384
18	49782993	49963381	HAP_6	0.0630252100840336	-2.30363434485046	1.28309525719677	0.073112987052411
18	49844299	49992896	HAP_1	0.184873949579832	0.317244437683773	0.53115979379869	0.550561144470114
18	49844299	49992896	HAP_2	0.342857142857143	-0.0033200990694545	0.333221205557336	0.992053704290933
18	49844299	49992896	HAP_3	0.145378151260504	-1.17921570512045	0.71050836694056	0.0975177660366107
18	49844299	49992896	HAP_4	0.147058823529412	0.392016305365406	0.663099862298469	0.554624370380718
18	49891173	50024128	HAP_1	0.0974789915966387	1.05843667930256	1.08786843990956	0.330984592487604
18	49891173	50024128	HAP_2	0.247058823529412	-0.112294190542818	0.433241186102553	0.795576009862753
18	49891173	50024128	HAP_3	0.184873949579832	0.317244437683773	0.53115979379869	0.550561144470114
18	49891173	50024128	HAP_4	0.0630252100840336	-2.30363434485046	1.28309525719677	0.073112987052411
18	49891173	50024128	HAP_5	0.080672268907563	-0.536283907245126	1.46536459262687	0.714518193317663
18	49891173	50024128	HAP_6	0.147058823529412	0.392016305365406	0.663099862298469	0.554624370380718
18	49946634	50070117	HAP_1	0.1	1.05843667930256	1.08786843990956	0.330984592487604
18	49946634	50070117	HAP_2	0.247058823529412	-0.112294190542818	0.433241186102553	0.795576009862753
18	49946634	50070117	HAP_3	0.223529411764706	0.0845680627860022	0.480062269529646	0.860229042493905
18	49946634	50070117	HAP_4	0.0630252100840336	-2.30363434485046	1.28309525719677	0.073112987052411
18	49946634	50070117	HAP_5	0.080672268907563	-0.536283907245126	1.46536459262687	0.714518193317663
18	49946634	50070117	HAP_6	0.147058823529412	0.392016305365406	0.663099862298469	0.554624370380718
18	49985801	50154698	HAP_1	0.147058823529412	0.392016305365406	0.663099862298469	0.554624370380718
18	49985801	50154698	HAP_2	0.1	1.05843667930256	1.08786843990956	0.330984592487604
18	49985801	50154698	HAP_3	0.247058823529412	-0.112294190542818	0.433241186102553	0.795576009862753
18	49985801	50154698	HAP_4	0.221848739495798	0.0845680627860022	0.480062269529646	0.860229042493905
18	49985801	50154698	HAP_5	0.0630252100840336	-2.30363434485046	1.28309525719677	0.073112987052411
18	49985801	50154698	HAP_6	0.080672268907563	-0.536283907245126	1.46536459262687	0.714518193317663
18	50015979	50232872	HAP_1	0.1	1.05843667930256	1.08786843990956	0.330984592487604
18	50015979	50232872	HAP_2	0.147058823529412	0.392016305365406	0.663099862298469	0.554624370380718
18	50015979	50232872	HAP_3	0.184033613445378	0.317244437683773	0.53115979379869	0.550561144470114
18	50015979	50232872	HAP_4	0.167226890756303	0.0636361776515058	0.631936198109787	0.919823036552042
18	50015979	50232872	HAP_5	0.247899159663866	-0.0608817197411818	0.427836446991104	0.886891198253061
18	50015979	50232872	HAP_6	0.0621848739495798	-2.30363434485046	1.28309525719677	0.073112987052411
18	50041104	50292091	HAP_1	0.247899159663866	-0.0608817197411818	0.427836446991104	0.886891198253061
18	50041104	50292091	HAP_2	0.0621848739495798	-2.30363434485046	1.28309525719677	0.073112987052411
18	50041104	50292091	HAP_3	0.1	1.05843667930256	1.08786843990956	0.330984592487604
18	50041104	50292091	HAP_4	0.147058823529412	0.392016305365406	0.663099862298469	0.554624370380718
18	50041104	50292091	HAP_5	0.184033613445378	0.317244437683773	0.53115979379869	0.550561144470114
18	50041104	50292091	HAP_6	0.0798319327731092	-0.536283907245126	1.46536459262687	0.714518193317663
18	50126830	50361794	HAP_1	0.147058823529412	0.392016305365406	0.663099862298469	0.554624370380718
18	50126830	50361794	HAP_2	0.169747899159664	0.564485593571555	0.604826637171615	0.351051359479261
18	50126830	50361794	HAP_3	0.0798319327731092	-0.536283907245126	1.46536459262687	0.714518193317663
18	50126830	50361794	HAP_4	0.1	1.05843667930256	1.08786843990956	0.330984592487604
18	50126830	50361794	HAP_5	0.247058823529412	-0.22815593159785	0.433200356797148	0.598619749373558
18	50126830	50361794	HAP_6	0.0621848739495798	-2.30363434485046	1.28309525719677	0.073112987052411
18	50211004	50392581	HAP_1	0.1	1.05843667930256	1.08786843990956	0.330984592487604
18	50211004	50392581	HAP_2	0.265546218487395	-0.203197290259973	0.42221458524566	0.630508740317074
18	50211004	50392581	HAP_3	0.170588235294118	0.564485593571555	0.604826637171615	0.351051359479261
18	50211004	50392581	HAP_4	0.147899159663866	0.392016305365406	0.663099862298469	0.554624370380718
18	50211004	50392581	HAP_5	0.0823529411764706	-0.536283907245126	1.46536459262687	0.714518193317663
18	50280447	50435230	HAP_1	0.264705882352941	-0.203197290259973	0.42221458524566	0.630508740317074
18	50280447	50435230	HAP_2	0.1	1.05843667930256	1.08786843990956	0.330984592487604
18	50280447	50435230	HAP_3	0.170588235294118	0.564485593571555	0.604826637171615	0.351051359479261
18	50280447	50435230	HAP_4	0.148739495798319	0.392016305365406	0.663099862298469	0.554624370380718
18	50280447	50435230	HAP_5	0.0798319327731092	-0.536283907245126	1.46536459262687	0.714518193317663
18	50354887	50472789	HAP_1	0.170588235294118	0.564485593571555	0.604826637171615	0.351051359479261
18	50354887	50472789	HAP_2	0.264705882352941	-0.203197290259973	0.42221458524566	0.630508740317074
18	50354887	50472789	HAP_3	0.1	1.05843667930256	1.08786843990956	0.330984592487604
18	50354887	50472789	HAP_4	0.0974789915966387	0.6109751100298	0.905564459436644	0.500140779645486
18	50354887	50472789	HAP_5	0.0798319327731092	-0.536283907245126	1.46536459262687	0.714518193317663
18	50388821	50513879	HAP_1	0.0974789915966387	0.6109751100298	0.905564459436644	0.500140779645486
18	50388821	50513879	HAP_2	0.152100840336134	0.212841067769059	0.812663755650367	0.793487002802327
18	50388821	50513879	HAP_3	0.177310924369748	0.353517011161278	0.564355191271776	0.531292499145342
18	50388821	50513879	HAP_4	0.0798319327731092	-0.536283907245126	1.46536459262687	0.714518193317663
18	50388821	50513879	HAP_5	0.334453781512605	-0.15435924696076	0.34277381128685	0.652644589895038
18	50427221	50585457	HAP_1	0.0949579831932773	0.6109751100298	0.905564459436644	0.500140779645486
18	50427221	50585457	HAP_2	0.152941176470588	0.212841067769059	0.812663755650367	0.793487002802327
18	50427221	50585457	HAP_3	0.0798319327731092	-0.536283907245126	1.46536459262687	0.714518193317663
18	50427221	50585457	HAP_4	0.333613445378151	-0.15435924696076	0.34277381128685	0.652644589895038
18	50427221	50585457	HAP_5	0.170588235294118	0.564485593571555	0.604826637171615	0.351051359479261
18	50466202	50852295	HAP_1	0.329411764705882	-0.256090036262673	0.349386092608815	0.463870940299137
18	50466202	50852295	HAP_2	0.232773109243697	0.17257313837393	0.536354995726189	0.747756323999151
18	50466202	50852295	HAP_3	0.170588235294118	0.564485593571555	0.604826637171615	0.351051359479261
18	50466202	50852295	HAP_4	0.0949579831932773	0.6109751100298	0.905564459436644	0.500140779645486
18	50502120	50905780	HAP_1	0.328571428571429	-0.186532206466914	0.351331088954231	0.595669846270977
18	50502120	50905780	HAP_2	0.198319327731092	-0.102743892564618	0.627423453752846	0.869980660759532
18	50502120	50905780	HAP_3	0.170588235294118	0.564485593571555	0.604826637171615	0.351051359479261
18	50502120	50905780	HAP_4	0.0949579831932773	0.6109751100298	0.905564459436644	0.500140779645486
18	50551088	50978232	HAP_1	0.329411764705882	-0.186532206466914	0.351331088954231	0.595669846270977
18	50551088	50978232	HAP_2	0.133613445378151	0.0169197396535685	0.740277329295859	0.981773014004987
18	50551088	50978232	HAP_3	0.170588235294118	0.564485593571555	0.604826637171615	0.351051359479261
18	50551088	50978232	HAP_4	0.0974789915966387	-1.17238432380818	1.13960823564338	0.304019422636674
18	50551088	50978232	HAP_5	0.100840336134454	1.05843667930256	1.08786843990956	0.330984592487604
18	50824608	51059030	HAP_1	0.463025210084034	0.0929825149324196	0.269916258010113	0.730604864844467
18	50824608	51059030	HAP_2	0.170588235294118	0.564485593571555	0.604826637171615	0.351051359479261
18	50824608	51059030	HAP_3	0.0949579831932773	-1.17238432380818	1.13960823564338	0.304019422636674
18	50824608	51059030	HAP_4	0.126050420168067	0.180405347820046	0.880165866893381	0.837669224186266
18	50892268	51112980	HAP_1	0.149579831932773	0.758670779645659	0.715303130495446	0.289298775700787
18	50892268	51112980	HAP_2	0.315966386554622	0.0979971581905041	0.367435944506409	0.789790448410284
18	50892268	51112980	HAP_3	0.170588235294118	0.564485593571555	0.604826637171615	0.351051359479261
18	50892268	51112980	HAP_4	0.0949579831932773	-1.17238432380818	1.13960823564338	0.304019422636674
18	50892268	51112980	HAP_5	0.126050420168067	0.180405347820046	0.880165866893381	0.837669224186266
18	50943681	51181978	HAP_1	0.150420168067227	0.758670779645659	0.715303130495446	0.289298775700787
18	50943681	51181978	HAP_2	0.278151260504202	-0.00723084047417107	0.415149281759229	0.986109560008181
18	50943681	51181978	HAP_3	0.0949579831932773	-1.17238432380818	1.13960823564338	0.304019422636674
18	50943681	51181978	HAP_4	0.169747899159664	0.564485593571555	0.604826637171615	0.351051359479261
18	50943681	51181978	HAP_5	0.126050420168067	0.180405347820046	0.880165866893381	0.837669224186266
18	51036646	51243315	HAP_1	0.0882352941176471	0.6109751100298	0.905564459436644	0.500140779645486
18	51036646	51243315	HAP_2	0.0915966386554622	-1.17238432380818	1.13960823564338	0.304019422636674
18	51036646	51243315	HAP_3	0.276470588235294	-0.00723084047417107	0.415149281759229	0.986109560008181
18	51036646	51243315	HAP_4	0.170588235294118	0.564485593571555	0.604826637171615	0.351051359479261
18	51036646	51243315	HAP_5	0.100840336134454	1.05843667930256	1.08786843990956	0.330984592487604
18	51098266	51313361	HAP_1	0.0882352941176471	0.6109751100298	0.905564459436644	0.500140779645486
18	51098266	51313361	HAP_2	0.278991596638655	-0.000896017032162264	0.410831788937192	0.998260576278202
18	51098266	51313361	HAP_3	0.0915966386554622	-1.17238432380818	1.13960823564338	0.304019422636674
18	51098266	51313361	HAP_4	0.170588235294118	0.314936524233869	0.604205224994919	0.602397181645724
18	51098266	51313361	HAP_5	0.1	1.05843667930256	1.08786843990956	0.330984592487604
18	51163722	51375162	HAP_1	0.0882352941176471	0.6109751100298	0.905564459436644	0.500140779645486
18	51163722	51375162	HAP_2	0.278991596638655	-0.000896017032162264	0.410831788937192	0.998260576278202
18	51163722	51375162	HAP_3	0.0907563025210084	-1.17238432380818	1.13960823564338	0.304019422636674
18	51163722	51375162	HAP_4	0.170588235294118	0.314936524233869	0.604205224994919	0.602397181645724
18	51163722	51375162	HAP_5	0.1	1.05843667930256	1.08786843990956	0.330984592487604
18	51220741	51464001	HAP_1	0.0907563025210084	-1.17238432380818	1.13960823564338	0.304019422636674
18	51220741	51464001	HAP_2	0.120168067226891	-0.975515566953283	0.81199303361787	0.230090876858675
18	51220741	51464001	HAP_3	0.0941176470588235	0.47755727102673	0.855316862688638	0.576827239530892
18	51220741	51464001	HAP_4	0.0983193277310924	1.05843667930256	1.08786843990956	0.330984592487604
18	51220741	51464001	HAP_5	0.278991596638655	-0.000896017032162264	0.410831788937192	0.998260576278202
18	51220741	51464001	HAP_6	0.151260504201681	0.326104634639149	0.794764111339819	0.681724971925942
18	51285733	51499133	HAP_1	0.0941176470588235	0.47755727102673	0.855316862688638	0.576827239530892
18	51285733	51499133	HAP_2	0.0873949579831933	-1.17238432380818	1.13960823564338	0.304019422636674
18	51285733	51499133	HAP_3	0.364705882352941	-0.286959369453508	0.326923332042215	0.380437591786906
18	51285733	51499133	HAP_4	0.0983193277310924	1.05843667930256	1.08786843990956	0.330984592487604
18	51285733	51499133	HAP_5	0.152941176470588	0.326104634639149	0.794764111339819	0.681724971925942
18	51361988	51540355	HAP_1	0.0957983193277311	0.327985295908696	0.812848777621589	0.686727898817384
18	51361988	51540355	HAP_2	0.365546218487395	-0.289954379333032	0.325328861891734	0.3731550775857
18	51361988	51540355	HAP_3	0.0974789915966387	-1.17238432380818	1.13960823564338	0.304019422636674
18	51361988	51540355	HAP_4	0.1	0.753141589491923	1.00360351390646	0.453294601333543
18	51361988	51540355	HAP_5	0.152941176470588	0.326104634639149	0.794764111339819	0.681724971925942
18	51408309	51582319	HAP_1	0.318487394957983	-0.0158227394374545	0.379213655131354	0.966732129727898
18	51408309	51582319	HAP_2	0.0890756302521008	-1.17238432380818	1.13960823564338	0.304019422636674
18	51408309	51582319	HAP_3	0.152100840336134	0.326104634639149	0.794764111339819	0.681724971925942
18	51408309	51582319	HAP_4	0.119327731092437	0.0926087723395807	0.745767701714644	0.901216334393967
18	51408309	51582319	HAP_5	0.0957983193277311	1.05843667930256	1.08786843990956	0.330984592487604
18	51487639	51618561	HAP_1	0.149579831932773	0.518922144790869	0.836894691836967	0.535463162712219
18	51487639	51618561	HAP_2	0.364705882352941	0.175309851007558	0.336577076953838	0.602661756151343
18	51487639	51618561	HAP_3	0.0949579831932773	0.488771031205633	0.854588786489744	0.567585419147217
18	51487639	51618561	HAP_4	0.0957983193277311	1.05843667930256	1.08786843990956	0.330984592487604
18	51487639	51618561	HAP_5	0.0882352941176471	-1.17238432380818	1.13960823564338	0.304019422636674
18	51523899	51676152	HAP_1	0.0957983193277311	1.05843667930256	1.08786843990956	0.330984592487604
18	51523899	51676152	HAP_2	0.148739495798319	-0.478828077018479	0.880093229269111	0.586604985415213
18	51523899	51676152	HAP_3	0.276470588235294	-0.019506403690527	0.416929169669561	0.962699921325387
18	51523899	51676152	HAP_4	0.0932773109243697	0.488771031205633	0.854588786489744	0.567585419147217
18	51523899	51676152	HAP_5	0.0882352941176471	-1.17238432380818	1.13960823564338	0.304019422636674
18	51569361	51704629	HAP_1	0.0983193277310924	1.05843667930256	1.08786843990956	0.330984592487604
18	51569361	51704629	HAP_2	0.148739495798319	-0.478828077018479	0.880093229269111	0.586604985415213
18	51569361	51704629	HAP_3	0.268067226890756	-0.167809677571406	0.42578433546166	0.693637579466024
18	51569361	51704629	HAP_4	0.0932773109243697	0.488771031205633	0.854588786489744	0.567585419147217
18	51569361	51704629	HAP_5	0.0882352941176471	-1.17238432380818	1.13960823564338	0.304019422636674
18	51610099	51720425	HAP_1	0.26890756302521	-0.188068603492975	0.415923286870778	0.651314007929091
18	51610099	51720425	HAP_2	0.0840336134453782	-1.17238432380818	1.13960823564338	0.304019422636674
18	51610099	51720425	HAP_3	0.14453781512605	-0.478828077018479	0.880093229269111	0.586604985415213
18	51610099	51720425	HAP_4	0.0983193277310924	1.05843667930256	1.08786843990956	0.330984592487604
18	51610099	51720425	HAP_5	0.126050420168067	0.255990203586509	0.724695844016939	0.724037832226746
18	51657674	51755354	HAP_1	0.1	1.05843667930256	1.08786843990956	0.330984592487604
18	51657674	51755354	HAP_2	0.270588235294118	-0.188068603492975	0.415923286870778	0.651314007929091
18	51657674	51755354	HAP_3	0.14453781512605	-0.478828077018479	0.880093229269111	0.586604985415213
18	51657674	51755354	HAP_4	0.130252100840336	0.255990203586509	0.724695844016939	0.724037832226746
18	51657674	51755354	HAP_5	0.0831932773109244	-1.17238432380818	1.13960823564338	0.304019422636674
18	51695198	51804511	HAP_1	0.0873949579831933	-0.7417725313381	1.47981953743122	0.616378548650373
18	51695198	51804511	HAP_2	0.142016806722689	-0.260708872406849	0.923025795745186	0.777698701953028
18	51695198	51804511	HAP_3	0.138655462184874	1.59418116394559	0.655402816863284	0.0153008169868587
18	51695198	51804511	HAP_4	0.080672268907563	-1.29928995086709	1.27063372126452	0.306944219730717
18	51695198	51804511	HAP_5	0.271428571428571	-0.187083709664695	0.412554849646835	0.650375074700864
18	51695198	51804511	HAP_6	0.0991596638655462	1.05843667930256	1.08786843990956	0.330984592487604
18	51714361	51847771	HAP_1	0.138655462184874	1.59418116394559	0.655402816863284	0.0153008169868587
18	51714361	51847771	HAP_2	0.080672268907563	-1.29928995086709	1.27063372126452	0.306944219730717
18	51714361	51847771	HAP_3	0.0882352941176471	-0.7417725313381	1.47981953743122	0.616378548650373
18	51714361	51847771	HAP_4	0.0991596638655462	1.05843667930256	1.08786843990956	0.330984592487604
18	51714361	51847771	HAP_5	0.142016806722689	-0.260708872406849	0.923025795745186	0.777698701953028
18	51714361	51847771	HAP_6	0.267226890756303	-0.187083709664695	0.412554849646835	0.650375074700864
18	51739976	51875356	HAP_1	0.150420168067227	-0.280033023948015	0.866827427121573	0.746769544298925
18	51739976	51875356	HAP_2	0.138655462184874	1.37821841563223	0.641452281319322	0.0320787511911584
18	51739976	51875356	HAP_3	0.0991596638655462	1.05843667930256	1.08786843990956	0.330984592487604
18	51739976	51875356	HAP_4	0.26890756302521	-0.187083709664695	0.412554849646835	0.650375074700864
18	51739976	51875356	HAP_5	0.170588235294118	-0.294429850576382	0.648812859851596	0.650143531068576
18	51799537	51940700	HAP_1	0.154621848739496	0.493749729999455	0.823284340194223	0.548918457756649
18	51799537	51940700	HAP_2	0.13781512605042	1.37821841563223	0.641452281319322	0.0320787511911584
18	51799537	51940700	HAP_3	0.236134453781513	-0.162605751287194	0.49172341606341	0.741001149507624
18	51799537	51940700	HAP_4	0.115126050420168	0.0513128993396059	0.778365943283786	0.947461070627729
18	51799537	51940700	HAP_5	0.0588235294117647	-0.904501953957526	1.47776769925748	0.540728389089079
18	51799537	51940700	HAP_6	0.0991596638655462	1.05843667930256	1.08786843990956	0.330984592487604
18	51824205	51969662	HAP_1	0.121008403361345	1.22118956917537	0.89608471627236	0.173470735198976
18	51824205	51969662	HAP_2	0.235294117647059	-0.281671490918227	0.500116187233173	0.573507370642494
18	51824205	51969662	HAP_3	0.0722689075630252	-0.408450588190388	1.47454931421473	0.781878235191035
18	51824205	51969662	HAP_4	0.151260504201681	0.602357170089655	0.870272083491792	0.489120369286747
18	51824205	51969662	HAP_5	0.138655462184874	1.37821841563223	0.641452281319322	0.0320787511911584
18	51824205	51969662	HAP_6	0.114285714285714	0.0513128993396059	0.778365943283786	0.947461070627729
18	51824205	51969662	HAP_7	0.0588235294117647	-0.904501953957526	1.47776769925748	0.540728389089079
18	51869419	52013207	HAP_1	0.121008403361345	1.22118956917537	0.89608471627236	0.173470735198976
18	51869419	52013207	HAP_2	0.233613445378151	-0.286900720838289	0.507455760725766	0.572039391017066
18	51869419	52013207	HAP_3	0.0722689075630252	-0.408450588190388	1.47454931421473	0.781878235191035
18	51869419	52013207	HAP_4	0.151260504201681	0.602357170089655	0.870272083491792	0.489120369286747
18	51869419	52013207	HAP_5	0.073109243697479	-0.995324231828355	1.46790320410788	0.498004091224705
18	51869419	52013207	HAP_6	0.0588235294117647	-0.904501953957526	1.47776769925748	0.540728389089079
18	51869419	52013207	HAP_7	0.138655462184874	1.37821841563223	0.641452281319322	0.0320787511911584
18	51927590	52062857	HAP_1	0.0722689075630252	-0.408450588190388	1.47454931421473	0.781878235191035
18	51927590	52062857	HAP_2	0.0596638655462185	-0.904501953957526	1.47776769925748	0.540728389089079
18	51927590	52062857	HAP_3	0.151260504201681	0.602357170089655	0.870272083491792	0.489120369286747
18	51927590	52062857	HAP_4	0.0722689075630252	-0.995324231828355	1.46790320410788	0.498004091224705
18	51927590	52062857	HAP_5	0.0991596638655462	1.05843667930256	1.08786843990956	0.330984592487604
18	51927590	52062857	HAP_6	0.372268907563025	0.544123063087281	0.315442183430917	0.0850667589820521
18	51960754	52106573	HAP_1	0.161344537815126	0.478878969896374	0.786055622740621	0.542617907836344
18	51960754	52106573	HAP_2	0.381512605042017	0.367420235862069	0.307366758836102	0.232425236342037
18	51960754	52106573	HAP_3	0.0596638655462185	-0.904501953957526	1.47776769925748	0.540728389089079
18	51960754	52106573	HAP_4	0.0722689075630252	-0.995324231828355	1.46790320410788	0.498004091224705
18	51960754	52106573	HAP_5	0.073109243697479	-0.408450588190388	1.47454931421473	0.781878235191035
18	51960754	52106573	HAP_6	0.102521008403361	1.05843667930256	1.08786843990956	0.330984592487604
18	51994412	52149001	HAP_1	0.380672268907563	0.367420235862069	0.307366758836102	0.232425236342037
18	51994412	52149001	HAP_2	0.1	1.05843667930256	1.08786843990956	0.330984592487604
18	51994412	52149001	HAP_3	0.0563025210084034	-0.904501953957526	1.47776769925748	0.540728389089079
18	51994412	52149001	HAP_4	0.073109243697479	-0.408450588190388	1.47454931421473	0.781878235191035
18	51994412	52149001	HAP_5	0.0941176470588235	-1.11419170715739	1.13971733380941	0.328676615494532
18	51994412	52149001	HAP_6	0.161344537815126	0.478878969896374	0.786055622740621	0.542617907836344
18	52044130	52176542	HAP_1	0.423529411764706	0.225648803873865	0.288470718055785	0.434400894775546
18	52044130	52176542	HAP_2	0.16218487394958	0.478878969896374	0.786055622740621	0.542617907836344
18	52044130	52176542	HAP_3	0.0957983193277311	-1.11419170715739	1.13971733380941	0.328676615494532
18	52044130	52176542	HAP_4	0.0563025210084034	-0.904501953957526	1.47776769925748	0.540728389089079
18	52044130	52176542	HAP_5	0.073109243697479	-0.408450588190388	1.47454931421473	0.781878235191035
18	52044130	52176542	HAP_6	0.1	1.05843667930256	1.08786843990956	0.330984592487604
18	52094939	52214997	HAP_1	0.0957983193277311	-1.11419170715739	1.13971733380941	0.328676615494532
18	52094939	52214997	HAP_2	0.129411764705882	-0.501766331562759	0.856470326129384	0.558200927542416
18	52094939	52214997	HAP_3	0.1	1.05843667930256	1.08786843990956	0.330984592487604
18	52094939	52214997	HAP_4	0.43109243697479	0.149686585239311	0.285618504912241	0.600423297825575
18	52094939	52214997	HAP_5	0.163025210084034	0.310358308549468	0.750910280520756	0.679532151289824
18	52142904	52246222	HAP_1	0.123529411764706	-1.26269328813191	1.04170762560235	0.225951445460835
18	52142904	52246222	HAP_2	0.129411764705882	-0.501766331562759	0.856470326129384	0.558200927542416
18	52142904	52246222	HAP_3	0.149579831932773	0.602357170089655	0.870272083491792	0.489120369286747
18	52142904	52246222	HAP_4	0.1	1.05843667930256	1.08786843990956	0.330984592487604
18	52142904	52246222	HAP_5	0.391596638655462	0.219252765350005	0.300021781486406	0.465201829438909
18	52168487	52313113	HAP_1	0.247058823529412	-0.44319222774389	0.468382209328247	0.344429485132024
18	52168487	52313113	HAP_2	0.139495798319328	1.27105526019477	0.639750373807808	0.047413140226605
18	52168487	52313113	HAP_3	0.073109243697479	-0.995324231828355	1.46790320410788	0.498004091224705
18	52168487	52313113	HAP_4	0.148739495798319	0.602357170089655	0.870272083491792	0.489120369286747
18	52168487	52313113	HAP_5	0.1	1.05843667930256	1.08786843990956	0.330984592487604
18	52168487	52313113	HAP_6	0.0563025210084034	-0.904501953957526	1.47776769925748	0.540728389089079
18	52168487	52313113	HAP_7	0.073109243697479	-0.408450588190388	1.47454931421473	0.781878235191035
18	52206500	52351346	HAP_1	0.073109243697479	-0.995324231828355	1.46790320410788	0.498004091224705
18	52206500	52351346	HAP_2	0.147058823529412	0.602357170089655	0.870272083491792	0.489120369286747
18	52206500	52351346	HAP_3	0.1	1.05843667930256	1.08786843990956	0.330984592487604
18	52206500	52351346	HAP_4	0.247058823529412	-0.44319222774389	0.468382209328247	0.344429485132024
18	52206500	52351346	HAP_5	0.140336134453782	1.27105526019477	0.639750373807808	0.047413140226605
18	52206500	52351346	HAP_6	0.073109243697479	-0.408450588190388	1.47454931421473	0.781878235191035
18	52225307	52377531	HAP_1	0.1	1.05843667930256	1.08786843990956	0.330984592487604
18	52225307	52377531	HAP_2	0.247058823529412	-0.44319222774389	0.468382209328247	0.344429485132024
18	52225307	52377531	HAP_3	0.140336134453782	1.27105526019477	0.639750373807808	0.047413140226605
18	52225307	52377531	HAP_4	0.073109243697479	-0.995324231828355	1.46790320410788	0.498004091224705
18	52225307	52377531	HAP_5	0.073109243697479	-0.408450588190388	1.47454931421473	0.781878235191035
18	52225307	52377531	HAP_6	0.147058823529412	0.602357170089655	0.870272083491792	0.489120369286747
18	52292538	52410211	HAP_1	0.147899159663866	0.602357170089655	0.870272083491792	0.489120369286747
18	52292538	52410211	HAP_2	0.248739495798319	-0.44319222774389	0.468382209328247	0.344429485132024
18	52292538	52410211	HAP_3	0.100840336134454	1.05843667930256	1.08786843990956	0.330984592487604
18	52292538	52410211	HAP_4	0.0739495798319328	-0.995324231828355	1.46790320410788	0.498004091224705
18	52292538	52410211	HAP_5	0.073109243697479	-0.408450588190388	1.47454931421473	0.781878235191035
18	52292538	52410211	HAP_6	0.135294117647059	1.27105526019477	0.639750373807808	0.047413140226605
18	52343316	52446337	HAP_1	0.073109243697479	-0.408450588190388	1.47454931421473	0.781878235191035
18	52343316	52446337	HAP_2	0.247058823529412	-0.44319222774389	0.468382209328247	0.344429485132024
18	52343316	52446337	HAP_3	0.101680672268908	1.1851825645339	1.01335574995759	0.242655952418342
18	52343316	52446337	HAP_4	0.0722689075630252	-0.995324231828355	1.46790320410788	0.498004091224705
18	52343316	52446337	HAP_5	0.135294117647059	1.48442571278039	0.654458405314325	0.0236841550658541
18	52343316	52446337	HAP_6	0.149579831932773	0.602357170089655	0.870272083491792	0.489120369286747
18	52367368	52477865	HAP_1	0.073109243697479	-0.408450588190388	1.47454931421473	0.781878235191035
18	52367368	52477865	HAP_2	0.140336134453782	1.48442571278039	0.654458405314325	0.0236841550658541
18	52367368	52477865	HAP_3	0.148739495798319	0.602357170089655	0.870272083491792	0.489120369286747
18	52367368	52477865	HAP_4	0.251260504201681	-0.44319222774389	0.468382209328247	0.344429485132024
18	52367368	52477865	HAP_5	0.101680672268908	1.1851825645339	1.01335574995759	0.242655952418342
18	52397882	52564736	HAP_1	0.140336134453782	1.48442571278039	0.654458405314325	0.0236841550658541
18	52397882	52564736	HAP_2	0.148739495798319	0.602357170089655	0.870272083491792	0.489120369286747
18	52397882	52564736	HAP_3	0.250420168067227	-0.44319222774389	0.468382209328247	0.344429485132024
18	52397882	52564736	HAP_4	0.101680672268908	1.1851825645339	1.01335574995759	0.242655952418342
18	52397882	52564736	HAP_5	0.073109243697479	-0.408450588190388	1.47454931421473	0.781878235191035
18	52437864	52628114	HAP_1	0.1	0.466033355088099	1.18025299878844	0.693091716576027
18	52437864	52628114	HAP_2	0.536974789915966	-0.138539175703097	0.243808620944857	0.57009851405615
18	52437864	52628114	HAP_3	0.148739495798319	0.602357170089655	0.870272083491792	0.489120369286747
18	52437864	52628114	HAP_4	0.0756302521008403	-0.798590976449276	1.46634687274158	0.586228595016737
18	52460823	52699114	HAP_1	0.0983193277310924	0.466033355088099	1.18025299878844	0.693091716576027
18	52460823	52699114	HAP_2	0.389915966386555	0.288839316638677	0.305125251538465	0.344222544728908
18	52460823	52699114	HAP_3	0.119327731092437	-0.930019898054415	0.911249425132241	0.307868693534251
18	52460823	52699114	HAP_4	0.148739495798319	0.602357170089655	0.870272083491792	0.489120369286747
18	52460823	52699114	HAP_5	0.0756302521008403	-0.798590976449276	1.46634687274158	0.586228595016737
18	52533867	52737916	HAP_1	0.0773109243697479	-0.798590976449276	1.46634687274158	0.586228595016737
18	52533867	52737916	HAP_2	0.0983193277310924	0.466033355088099	1.18025299878844	0.693091716576027
18	52533867	52737916	HAP_3	0.389915966386555	0.288839316638677	0.305125251538465	0.344222544728908
18	52533867	52737916	HAP_4	0.142857142857143	-1.10296086073711	0.857964929182116	0.199109792800046
18	52533867	52737916	HAP_5	0.149579831932773	0.602357170089655	0.870272083491792	0.489120369286747
18	52599118	52798636	HAP_1	0.0773109243697479	-0.798590976449276	1.46634687274158	0.586228595016737
18	52599118	52798636	HAP_2	0.0983193277310924	0.466033355088099	1.18025299878844	0.693091716576027
18	52599118	52798636	HAP_3	0.439495798319328	0.193982978369965	0.270557946986103	0.473677848282558
18	52599118	52798636	HAP_4	0.139495798319328	-1.10296086073711	0.857964929182116	0.199109792800046
18	52673317	52872476	HAP_1	0.100840336134454	0.466033355088099	1.18025299878844	0.693091716576027
18	52673317	52872476	HAP_2	0.305882352941176	-0.302942991671056	0.384688923110504	0.43130910781216
18	52673317	52872476	HAP_3	0.134453781512605	1.55317865857912	0.655890541876441	0.0182081798754107
18	52673317	52872476	HAP_4	0.112605042016807	-0.298012049556885	0.969642671308261	0.758692909671937
18	52673317	52872476	HAP_5	0.208403361344538	0.0668948976939024	0.650027044599459	0.918069099333476
18	52726884	52949074	HAP_1	0.112605042016807	-0.298012049556885	0.969642671308261	0.758692909671937
18	52726884	52949074	HAP_2	0.209243697478992	0.0668948976939024	0.650027044599459	0.918069099333476
18	52726884	52949074	HAP_3	0.347058823529412	-0.189017147987831	0.340146054732787	0.578633550872324
18	52726884	52949074	HAP_4	0.0697478991596639	0.826473815404222	1.47793030770825	0.576233338086769
18	52726884	52949074	HAP_5	0.0647058823529412	-0.0757103083316564	1.27562866404476	0.952692619222037
18	52726884	52949074	HAP_6	0.104201680672269	0.261201368496194	1.07207058205029	0.807593989725296
18	52786006	53035991	HAP_1	0.0882352941176471	-0.552706083091813	1.27797455373726	0.665548439507215
18	52786006	53035991	HAP_2	0.221008403361345	0.196782455691025	0.567107769306981	0.728721969402051
18	52786006	53035991	HAP_3	0.449579831932773	-0.206392917127555	0.281796651547112	0.464208373095978
18	52786006	53035991	HAP_4	0.0689075630252101	0.826473815404222	1.47793030770825	0.576233338086769
18	52786006	53035991	HAP_5	0.0638655462184874	-0.0757103083316564	1.27562866404476	0.952692619222037
18	52849843	53116470	HAP_1	0.0882352941176471	-0.552706083091813	1.27797455373726	0.665548439507215
18	52849843	53116470	HAP_2	0.289915966386555	0.650835155597017	0.44202985566857	0.14145930668641
18	52849843	53116470	HAP_3	0.0638655462184874	-0.0757103083316564	1.27562866404476	0.952692619222037
18	52849843	53116470	HAP_4	0.490756302521008	-0.134815226328657	0.266959986338708	0.613748861149761
18	52919515	53201522	HAP_1	0.0638655462184874	-0.0757103083316564	1.27562866404476	0.952692619222037
18	52919515	53201522	HAP_2	0.274789915966387	-0.196870281729488	0.445770141127935	0.65891319400072
18	52919515	53201522	HAP_3	0.247058823529412	-0.152671760209623	0.467873040015961	0.744306950171701
18	52919515	53201522	HAP_4	0.294957983193277	0.458053883645606	0.420706867706624	0.276705047110312
18	53007107	53322848	HAP_1	0.27563025210084	-0.196870281729488	0.445770141127935	0.65891319400072
18	53007107	53322848	HAP_2	0.202521008403361	0.0898150655834823	0.646532190503179	0.889562870757731
18	53007107	53322848	HAP_3	0.188235294117647	0.700749436845957	0.726392290273807	0.335096592325558
18	53007107	53322848	HAP_4	0.107563025210084	0.0391496187339958	0.998591807871017	0.968740529717642
18	53007107	53322848	HAP_5	0.0638655462184874	-0.0757103083316564	1.27562866404476	0.952692619222037
18	53086706	53366132	HAP_1	0.0638655462184874	-0.0757103083316564	1.27562866404476	0.952692619222037
18	53086706	53366132	HAP_2	0.274789915966387	-0.196870281729488	0.445770141127935	0.65891319400072
18	53086706	53366132	HAP_3	0.129411764705882	-0.882135727411845	1.27083577807253	0.48787248075459
18	53086706	53366132	HAP_4	0.0764705882352941	-0.408450588190388	1.47454931421473	0.781878235191035
18	53086706	53366132	HAP_5	0.0705882352941176	0.826473815404222	1.47793030770825	0.576233338086769
18	53086706	53366132	HAP_6	0.100840336134454	0.466033355088099	1.18025299878844	0.693091716576027
18	53178072	53435068	HAP_1	0.0647058823529412	-0.0757103083316564	1.27562866404476	0.952692619222037
18	53178072	53435068	HAP_2	0.080672268907563	-0.798590976449276	1.46634687274158	0.586228595016737
18	53178072	53435068	HAP_3	0.373949579831933	-0.363772546700206	0.316606385620028	0.251038620745067
18	53178072	53435068	HAP_4	0.0705882352941176	0.826473815404222	1.47793030770825	0.576233338086769
18	53178072	53435068	HAP_5	0.100840336134454	0.466033355088099	1.18025299878844	0.693091716576027
18	53260059	53479594	HAP_1	0.0705882352941176	0.826473815404222	1.47793030770825	0.576233338086769
18	53260059	53479594	HAP_2	0.0647058823529412	-0.0757103083316564	1.27562866404476	0.952692619222037
18	53260059	53479594	HAP_3	0.0789915966386555	-0.798590976449276	1.46634687274158	0.586228595016737
18	53260059	53479594	HAP_4	0.27563025210084	-0.164845126713996	0.44997602675402	0.714243012094627
18	53260059	53479594	HAP_5	0.199159663865546	-0.501580120223888	0.603145408870751	0.405971704669617
18	53362613	53545259	HAP_1	0.0714285714285714	0.826473815404222	1.47793030770825	0.576233338086769
18	53362613	53545259	HAP_2	0.0638655462184874	-0.0757103083316564	1.27562866404476	0.952692619222037
18	53362613	53545259	HAP_3	0.27563025210084	-0.164845126713996	0.44997602675402	0.714243012094627
18	53362613	53545259	HAP_4	0.0739495798319328	-0.408450588190388	1.47454931421473	0.781878235191035
18	53362613	53545259	HAP_5	0.103361344537815	0.466033355088099	1.18025299878844	0.693091716576027
18	53362613	53545259	HAP_6	0.0789915966386555	-0.798590976449276	1.46634687274158	0.586228595016737
18	53403130	53589944	HAP_1	0.27563025210084	-0.164845126713996	0.44997602675402	0.714243012094627
18	53403130	53589944	HAP_2	0.0739495798319328	-0.408450588190388	1.47454931421473	0.781878235191035
18	53403130	53589944	HAP_3	0.103361344537815	0.466033355088099	1.18025299878844	0.693091716576027
18	53403130	53589944	HAP_4	0.0957983193277311	0.112850991461478	1.15026646164382	0.921879865243636
18	53403130	53589944	HAP_5	0.0638655462184874	-0.0757103083316564	1.27562866404476	0.952692619222037
18	53403130	53589944	HAP_6	0.0781512605042017	-0.798590976449276	1.46634687274158	0.586228595016737
18	53464304	53627104	HAP_1	0.0781512605042017	-0.798590976449276	1.46634687274158	0.586228595016737
18	53464304	53627104	HAP_2	0.0966386554621849	0.112850991461478	1.15026646164382	0.921879865243636
18	53464304	53627104	HAP_3	0.0638655462184874	-0.0757103083316564	1.27562866404476	0.952692619222037
18	53464304	53627104	HAP_4	0.273109243697479	-0.164845126713996	0.44997602675402	0.714243012094627
18	53464304	53627104	HAP_5	0.0739495798319328	-0.408450588190388	1.47454931421473	0.781878235191035
18	53464304	53627104	HAP_6	0.103361344537815	0.466033355088099	1.18025299878844	0.693091716576027
18	53520357	53670262	HAP_1	0.272268907563025	-0.164845126713996	0.44997602675402	0.714243012094627
18	53520357	53670262	HAP_2	0.0974789915966387	-0.0310672673201347	1.04612048196226	0.976318406901159
18	53520357	53670262	HAP_3	0.0756302521008403	-0.408450588190388	1.47454931421473	0.781878235191035
18	53520357	53670262	HAP_4	0.0630252100840336	-0.0757103083316564	1.27562866404476	0.952692619222037
18	53520357	53670262	HAP_5	0.0596638655462185	-0.798590976449276	1.46634687274158	0.586228595016737
18	53520357	53670262	HAP_6	0.102521008403361	0.466033355088099	1.18025299878844	0.693091716576027
18	53572388	53701941	HAP_1	0.0714285714285714	0.429667250844099	1.27443472606817	0.736130351974936
18	53572388	53701941	HAP_2	0.0756302521008403	-0.408450588190388	1.47454931421473	0.781878235191035
18	53572388	53701941	HAP_3	0.0630252100840336	-0.0757103083316564	1.27562866404476	0.952692619222037
18	53572388	53701941	HAP_4	0.297478991596639	0.0593067845858118	0.421558741877575	0.888167860302989
18	53572388	53701941	HAP_5	0.102521008403361	0.466033355088099	1.18025299878844	0.693091716576027
18	53572388	53701941	HAP_6	0.0588235294117647	-0.798590976449276	1.46634687274158	0.586228595016737
18	53616370	53760905	HAP_1	0.0714285714285714	0.429667250844099	1.27443472606817	0.736130351974936
18	53616370	53760905	HAP_2	0.0747899159663866	-0.408450588190388	1.47454931421473	0.781878235191035
18	53616370	53760905	HAP_3	0.296638655462185	0.0593067845858118	0.421558741877575	0.888167860302989
18	53616370	53760905	HAP_4	0.102521008403361	0.466033355088099	1.18025299878844	0.693091716576027
18	53616370	53760905	HAP_5	0.0596638655462185	-0.798590976449276	1.46634687274158	0.586228595016737
18	53616370	53760905	HAP_6	0.0630252100840336	-0.0757103083316564	1.27562866404476	0.952692619222037
18	53649922	53797588	HAP_1	0.0638655462184874	-0.0757103083316564	1.27562866404476	0.952692619222037
18	53649922	53797588	HAP_2	0.296638655462185	0.0593067845858118	0.421558741877575	0.888167860302989
18	53649922	53797588	HAP_3	0.103361344537815	0.466033355088099	1.18025299878844	0.693091716576027
18	53649922	53797588	HAP_4	0.0747899159663866	-0.408450588190388	1.47454931421473	0.781878235191035
18	53649922	53797588	HAP_5	0.16218487394958	-0.100676065180979	0.919861721072581	0.912885717671818
18	53649922	53797588	HAP_6	0.0705882352941176	0.429667250844099	1.27443472606817	0.736130351974936
18	53649922	53797588	HAP_7	0.0588235294117647	-0.798590976449276	1.46634687274158	0.586228595016737
18	53689335	53839960	HAP_1	0.0747899159663866	-0.408450588190388	1.47454931421473	0.781878235191035
18	53689335	53839960	HAP_2	0.0638655462184874	-0.0757103083316564	1.27562866404476	0.952692619222037
18	53689335	53839960	HAP_3	0.16218487394958	-0.100676065180979	0.919861721072581	0.912885717671818
18	53689335	53839960	HAP_4	0.296638655462185	0.0593067845858118	0.421558741877575	0.888167860302989
18	53689335	53839960	HAP_5	0.0705882352941176	0.429667250844099	1.27443472606817	0.736130351974936
18	53689335	53839960	HAP_6	0.104201680672269	0.466033355088099	1.18025299878844	0.693091716576027
18	53689335	53839960	HAP_7	0.0588235294117647	-0.798590976449276	1.46634687274158	0.586228595016737
18	53750602	53885989	HAP_1	0.0705882352941176	0.429667250844099	1.27443472606817	0.736130351974936
18	53750602	53885989	HAP_2	0.336134453781513	0.0462317066902914	0.342968010566675	0.892817488538822
18	53750602	53885989	HAP_3	0.296638655462185	0.0593067845858118	0.421558741877575	0.888167860302989
18	53750602	53885989	HAP_4	0.126050420168067	-0.273917122562109	0.716220941564782	0.702268861915264
18	53750602	53885989	HAP_5	0.0638655462184874	-0.0757103083316564	1.27562866404476	0.952692619222037
18	53784543	53935354	HAP_1	0.123529411764706	-0.172765277513152	0.745500326443034	0.816818258994916
18	53784543	53935354	HAP_2	0.296638655462185	0.0593067845858118	0.421558741877575	0.888167860302989
18	53784543	53935354	HAP_3	0.0705882352941176	0.429667250844099	1.27443472606817	0.736130351974936
18	53784543	53935354	HAP_4	0.161344537815126	-0.580826853081432	0.73216094436732	0.427923502540171
18	53826609	53995535	HAP_1	0.12436974789916	-0.172765277513152	0.745500326443034	0.816818258994916
18	53826609	53995535	HAP_2	0.0722689075630252	0.459415011339471	1.14008250575439	0.687120880014076
18	53826609	53995535	HAP_3	0.35546218487395	-0.0299565146558188	0.353212075408366	0.932440261638593
18	53826609	53995535	HAP_4	0.102521008403361	0.466033355088099	1.18025299878844	0.693091716576027
18	53864648	54047059	HAP_1	0.0579831932773109	-0.798590976449276	1.46634687274158	0.586228595016737
18	53864648	54047059	HAP_2	0.297478991596639	0.0442127820372861	0.417947175009222	0.915788931974621
18	53864648	54047059	HAP_3	0.102521008403361	0.466033355088099	1.18025299878844	0.693091716576027
18	53864648	54047059	HAP_4	0.121848739495798	-0.172765277513152	0.745500326443034	0.816818258994916
18	53864648	54047059	HAP_5	0.0714285714285714	0.429667250844099	1.27443472606817	0.736130351974936
18	53913974	54097525	HAP_1	0.0714285714285714	0.429667250844099	1.27443472606817	0.736130351974936
18	53913974	54097525	HAP_2	0.0781512605042017	-1.09298203727333	1.27117342168255	0.390241559646755
18	53913974	54097525	HAP_3	0.296638655462185	0.0593067845858118	0.421558741877575	0.888167860302989
18	53913974	54097525	HAP_4	0.121848739495798	0.85064137930926	0.941857146894938	0.366818192934053
18	53913974	54097525	HAP_5	0.121848739495798	-0.172765277513152	0.745500326443034	0.816818258994916
18	53976658	54175571	HAP_1	0.121848739495798	-0.172765277513152	0.745500326443034	0.816818258994916
18	53976658	54175571	HAP_2	0.0714285714285714	0.429667250844099	1.27443472606817	0.736130351974936
18	53976658	54175571	HAP_3	0.0781512605042017	-1.09298203727333	1.27117342168255	0.390241559646755
18	53976658	54175571	HAP_4	0.296638655462185	0.0593067845858118	0.421558741877575	0.888167860302989
18	53976658	54175571	HAP_5	0.121008403361345	0.85064137930926	0.941857146894938	0.366818192934053
18	54032347	54244168	HAP_1	0.122689075630252	-0.273917122562109	0.716220941564782	0.702268861915264
18	54032347	54244168	HAP_2	0.0714285714285714	0.429667250844099	1.27443472606817	0.736130351974936
18	54032347	54244168	HAP_3	0.305042016806723	0.00606383523657072	0.405156391446105	0.988063913276042
18	54032347	54244168	HAP_4	0.321848739495798	0.0893718163747115	0.352066118611241	0.799701464902585
18	54081677	54288089	HAP_1	0.295798319327731	0.0593067845858118	0.421558741877575	0.888167860302989
18	54081677	54288089	HAP_2	0.0714285714285714	0.429667250844099	1.27443472606817	0.736130351974936
18	54081677	54288089	HAP_3	0.166386554621849	-0.640789542598361	0.573069203607697	0.263955161200452
18	54081677	54288089	HAP_4	0.0983193277310924	-1.16250698502367	1.04105309388756	0.264598612226276
18	54081677	54288089	HAP_5	0.270588235294118	0.517480834522369	0.454151958333901	0.254986653928112
18	54145801	54336851	HAP_1	0.0773109243697479	-1.09298203727333	1.27117342168255	0.390241559646755
18	54145801	54336851	HAP_2	0.102521008403361	0.466033355088099	1.18025299878844	0.693091716576027
18	54145801	54336851	HAP_3	0.163025210084034	-0.5963056048782	0.587600626681492	0.310615972824826
18	54145801	54336851	HAP_4	0.294957983193277	0.0593067845858118	0.421558741877575	0.888167860302989
18	54145801	54336851	HAP_5	0.0697478991596639	0.137634226604563	1.4645120324879	0.925157721539008
18	54220557	54383422	HAP_1	0.120168067226891	-0.172765277513152	0.745500326443034	0.816818258994916
18	54220557	54383422	HAP_2	0.0773109243697479	-1.09298203727333	1.27117342168255	0.390241559646755
18	54220557	54383422	HAP_3	0.102521008403361	0.466033355088099	1.18025299878844	0.693091716576027
18	54220557	54383422	HAP_4	0.0697478991596639	0.137634226604563	1.4645120324879	0.925157721539008
18	54220557	54383422	HAP_5	0.294117647058824	-0.0194135854082481	0.417028628911835	0.962886126544292
18	54272512	54423038	HAP_1	0.0697478991596639	0.137634226604563	1.4645120324879	0.925157721539008
18	54272512	54423038	HAP_2	0.102521008403361	0.466033355088099	1.18025299878844	0.693091716576027
18	54272512	54423038	HAP_3	0.294117647058824	0.382561870291646	0.416311193511178	0.358511580439291
18	54272512	54423038	HAP_4	0.120168067226891	-0.172765277513152	0.745500326443034	0.816818258994916
18	54272512	54423038	HAP_5	0.100840336134454	-0.425782533267423	0.900769865877699	0.636613449993246
18	54320614	54531310	HAP_1	0.163865546218487	1.25509479481355	0.778207303851458	0.107329464182494
18	54320614	54531310	HAP_2	0.116806722689076	0.626615850268197	0.850188423864882	0.461400055711906
18	54320614	54531310	HAP_3	0.0714285714285714	0.137634226604563	1.4645120324879	0.925157721539008
18	54320614	54531310	HAP_4	0.296638655462185	0.431899692134661	0.413022906811292	0.296131837322698
18	54320614	54531310	HAP_5	0.121008403361345	-0.172765277513152	0.745500326443034	0.816818258994916
18	54320614	54531310	HAP_6	0.103361344537815	0.466033355088099	1.18025299878844	0.693091716576027
18	54370995	54604999	HAP_1	0.295798319327731	0.475588755589747	0.409557123153699	0.246025670708997
18	54370995	54604999	HAP_2	0.157142857142857	-0.232660788879941	0.865625950365803	0.788196148134939
18	54370995	54604999	HAP_3	0.100840336134454	-0.425782533267423	0.900769865877699	0.636613449993246
18	54370995	54604999	HAP_4	0.121008403361345	-0.172765277513152	0.745500326443034	0.816818258994916
18	54370995	54604999	HAP_5	0.102521008403361	0.130542665225669	1.31118570508182	0.920727319190567
18	54408817	54680124	HAP_1	0.295798319327731	0.475588755589747	0.409557123153699	0.246025670708997
18	54408817	54680124	HAP_2	0.121008403361345	-0.172765277513152	0.745500326443034	0.816818258994916
18	54408817	54680124	HAP_3	0.157142857142857	-0.232660788879941	0.865625950365803	0.788196148134939
18	54408817	54680124	HAP_4	0.101680672268908	0.130542665225669	1.31118570508182	0.920727319190567
18	54408817	54680124	HAP_5	0.0747899159663866	-1.09298203727333	1.27117342168255	0.390241559646755
18	54506897	54720028	HAP_1	0.29327731092437	0.120771403199259	0.409750513563194	0.768294742166601
18	54506897	54720028	HAP_2	0.101680672268908	-0.153210663162896	1.16913994021163	0.895784507126286
18	54506897	54720028	HAP_3	0.101680672268908	-0.493757286032554	0.963920904428542	0.60867850749321
18	54506897	54720028	HAP_4	0.073109243697479	-1.09298203727333	1.27117342168255	0.390241559646755
18	54506897	54720028	HAP_5	0.156302521008403	-0.232660788879941	0.865625950365803	0.788196148134939
18	54586408	54796105	HAP_1	0.15546218487395	-0.232660788879941	0.865625950365803	0.788196148134939
18	54586408	54796105	HAP_2	0.101680672268908	-0.153210663162896	1.16913994021163	0.895784507126286
18	54586408	54796105	HAP_3	0.102521008403361	-0.493757286032554	0.963920904428542	0.60867850749321
18	54586408	54796105	HAP_4	0.0722689075630252	-1.47532488228514	1.47207380388788	0.316659397406806
18	54586408	54796105	HAP_5	0.326890756302521	0.211208075279186	0.365878239323248	0.563984839725621
18	54658820	54828198	HAP_1	0.327731092436975	0.195864134348431	0.363271151360371	0.589977212741886
18	54658820	54828198	HAP_2	0.15546218487395	-0.232660788879941	0.865625950365803	0.788196148134939
18	54658820	54828198	HAP_3	0.101680672268908	-0.153210663162896	1.16913994021163	0.895784507126286
18	54658820	54828198	HAP_4	0.102521008403361	-0.493757286032554	0.963920904428542	0.60867850749321
18	54711738	54867608	HAP_1	0.136134453781513	-0.769098169142061	0.715832320140405	0.283083713740244
18	54711738	54867608	HAP_2	0.102521008403361	-0.153210663162896	1.16913994021163	0.895784507126286
18	54711738	54867608	HAP_3	0.330252100840336	0.160105075260634	0.360756750340057	0.657349672635197
18	54711738	54867608	HAP_4	0.15546218487395	-0.232660788879941	0.865625950365803	0.788196148134939
18	54779394	54928569	HAP_1	0.156302521008403	-0.232660788879941	0.865625950365803	0.788196148134939
18	54779394	54928569	HAP_2	0.330252100840336	0.160105075260634	0.360756750340057	0.657349672635197
18	54779394	54928569	HAP_3	0.103361344537815	-0.153210663162896	1.16913994021163	0.895784507126286
18	54779394	54928569	HAP_4	0.130252100840336	-0.73236710306764	0.744848289916765	0.325896260198812
18	54821123	54990918	HAP_1	0.15546218487395	-0.20568746052248	0.912306996874777	0.821701671508061
18	54821123	54990918	HAP_2	0.329411764705882	-0.535892546242157	0.364182465664377	0.141697879873257
18	54821123	54990918	HAP_3	0.103361344537815	-0.153210663162896	1.16913994021163	0.895784507126286
18	54821123	54990918	HAP_4	0.130252100840336	-0.73236710306764	0.744848289916765	0.325896260198812
18	54842947	55045916	HAP_1	0.160504201680672	-0.131191353050815	0.91125977222669	0.885576348151139
18	54842947	55045916	HAP_2	0.329411764705882	-0.535892546242157	0.364182465664377	0.141697879873257
18	54842947	55045916	HAP_3	0.130252100840336	-0.73236710306764	0.744848289916765	0.325896260198812
18	54842947	55045916	HAP_4	0.103361344537815	-0.153210663162896	1.16913994021163	0.895784507126286
18	54911152	55105023	HAP_1	0.160504201680672	-0.131191353050815	0.91125977222669	0.885576348151139
18	54911152	55105023	HAP_2	0.122689075630252	-0.73236710306764	0.744848289916765	0.325896260198812
18	54911152	55105023	HAP_3	0.102521008403361	-0.153210663162896	1.16913994021163	0.895784507126286
18	54911152	55105023	HAP_4	0.33109243697479	-0.505470471066535	0.359814001374076	0.160611137128906
18	54975554	55138464	HAP_1	0.33109243697479	-0.505470471066535	0.359814001374076	0.160611137128906
18	54975554	55138464	HAP_2	0.102521008403361	-0.153210663162896	1.16913994021163	0.895784507126286
18	54975554	55138464	HAP_3	0.140336134453782	-0.729341099435081	0.715356750263457	0.308366127951414
18	54975554	55138464	HAP_4	0.160504201680672	-0.131191353050815	0.91125977222669	0.885576348151139
18	55032399	55184812	HAP_1	0.160504201680672	-0.131191353050815	0.91125977222669	0.885576348151139
18	55032399	55184812	HAP_2	0.0949579831932773	-0.153210663162896	1.16913994021163	0.895784507126286
18	55032399	55184812	HAP_3	0.139495798319328	-0.729341099435081	0.715356750263457	0.308366127951414
18	55032399	55184812	HAP_4	0.331932773109244	-0.495642737109749	0.359251251140699	0.168222756111095
18	55095030	55236969	HAP_1	0.357983193277311	-0.508128378268372	0.340023872832048	0.135615597376275
18	55095030	55236969	HAP_2	0.0949579831932773	-0.153210663162896	1.16913994021163	0.895784507126286
18	55095030	55236969	HAP_3	0.195798319327731	-0.319594096643985	0.582807894857204	0.583648464637021
18	55095030	55236969	HAP_4	0.160504201680672	-0.131191353050815	0.91125977222669	0.885576348151139
18	55126903	55292205	HAP_1	0.0949579831932773	-0.153210663162896	1.16913994021163	0.895784507126286
18	55126903	55292205	HAP_2	0.194957983193277	-0.269655080440424	0.596956527804122	0.651641555561717
18	55126903	55292205	HAP_3	0.160504201680672	-0.131191353050815	0.91125977222669	0.885576348151139
18	55126903	55292205	HAP_4	0.336134453781513	-0.40869507089064	0.358422638564309	0.254646933663448
18	55172251	55368366	HAP_1	0.194117647058824	-0.269655080440424	0.596956527804122	0.651641555561717
18	55172251	55368366	HAP_2	0.336974789915966	-0.429482318003953	0.356082369841143	0.228256698576486
18	55172251	55368366	HAP_3	0.0949579831932773	-0.153210663162896	1.16913994021163	0.895784507126286
18	55172251	55368366	HAP_4	0.159663865546218	-0.131191353050815	0.91125977222669	0.885576348151139
18	55218687	55433566	HAP_1	0.33781512605042	-0.460306433181485	0.354935585769954	0.195188738175955
18	55218687	55433566	HAP_2	0.194117647058824	-0.269655080440424	0.596956527804122	0.651641555561717
18	55218687	55433566	HAP_3	0.159663865546218	-0.131191353050815	0.91125977222669	0.885576348151139
18	55218687	55433566	HAP_4	0.0949579831932773	-0.153210663162896	1.16913994021163	0.895784507126286
18	55271160	55494560	HAP_1	0.33781512605042	-0.460306433181485	0.354935585769954	0.195188738175955
18	55271160	55494560	HAP_2	0.0957983193277311	-0.153210663162896	1.16913994021163	0.895784507126286
18	55271160	55494560	HAP_3	0.194117647058824	-0.269655080440424	0.596956527804122	0.651641555561717
18	55271160	55494560	HAP_4	0.159663865546218	-0.131191353050815	0.91125977222669	0.885576348151139
18	55345538	55608740	HAP_1	0.289075630252101	-0.272006891701884	0.397114412965892	0.49364280411579
18	55345538	55608740	HAP_2	0.0957983193277311	-0.153210663162896	1.16913994021163	0.895784507126286
18	55345538	55608740	HAP_3	0.159663865546218	-0.131191353050815	0.91125977222669	0.885576348151139
18	55345538	55608740	HAP_4	0.194957983193277	-0.269655080440424	0.596956527804122	0.651641555561717
18	55423053	55685024	HAP_1	0.289075630252101	-0.272006891701884	0.397114412965892	0.49364280411579
18	55423053	55685024	HAP_2	0.10672268907563	-0.152094613268457	1.0644194908817	0.886426724603613
18	55423053	55685024	HAP_3	0.194957983193277	-0.269655080440424	0.596956527804122	0.651641555561717
18	55423053	55685024	HAP_4	0.163025210084034	-0.377791342431359	0.813044537181589	0.64234691605262
18	55474199	55779447	HAP_1	0.163025210084034	-0.377791342431359	0.813044537181589	0.64234691605262
18	55474199	55779447	HAP_2	0.192436974789916	-0.269655080440424	0.596956527804122	0.651641555561717
18	55474199	55779447	HAP_3	0.290756302521008	-0.295431410526691	0.392454402520546	0.451887132053696
18	55474199	55779447	HAP_4	0.10672268907563	-0.152094613268457	1.0644194908817	0.886426724603613
18	55597089	55825787	HAP_1	0.160504201680672	-0.409722583310917	0.866068756460284	0.636331194638917
18	55597089	55825787	HAP_2	0.10672268907563	-0.152094613268457	1.0644194908817	0.886426724603613
18	55597089	55825787	HAP_3	0.205882352941176	0.271659049039352	0.533326130975307	0.610687655321222
18	55597089	55825787	HAP_4	0.291596638655462	-0.295431410526691	0.392454402520546	0.451887132053696
18	55650430	55891516	HAP_1	0.205042016806723	0.271659049039352	0.533326130975307	0.610687655321222
18	55650430	55891516	HAP_2	0.158823529411765	-0.131191353050815	0.91125977222669	0.885576348151139
18	55650430	55891516	HAP_3	0.333613445378151	-0.186895859497357	0.345027513043643	0.588243565296134
18	55650430	55891516	HAP_4	0.107563025210084	-0.269850016988457	0.981426029609257	0.783446806654686
18	55730070	55944026	HAP_1	0.207563025210084	0.271659049039352	0.533326130975307	0.610687655321222
18	55730070	55944026	HAP_2	0.158823529411765	-0.131191353050815	0.91125977222669	0.885576348151139
18	55730070	55944026	HAP_3	0.388235294117647	-0.0648085689216421	0.300494099098535	0.829317937876478
18	55730070	55944026	HAP_4	0.108403361344538	-0.269850016988457	0.981426029609257	0.783446806654686
18	55816762	56023772	HAP_1	0.168067226890756	1.4317059972864	0.773012663984456	0.0645159269059347
18	55816762	56023772	HAP_2	0.108403361344538	-0.269850016988457	0.981426029609257	0.783446806654686
18	55816762	56023772	HAP_3	0.208403361344538	0.271659049039352	0.533326130975307	0.610687655321222
18	55816762	56023772	HAP_4	0.390756302521008	-0.0609558061824839	0.300668771921779	0.839413738595042
18	55873848	56093602	HAP_1	0.108403361344538	-0.269850016988457	0.981426029609257	0.783446806654686
18	55873848	56093602	HAP_2	0.210924369747899	0.200775080060061	0.52314391423051	0.701277553486889
18	55873848	56093602	HAP_3	0.158823529411765	-0.131191353050815	0.91125977222669	0.885576348151139
18	55873848	56093602	HAP_4	0.389075630252101	-0.0638566260338186	0.302378697732487	0.832819984421195
18	55925388	56149938	HAP_1	0.210924369747899	0.200775080060061	0.52314391423051	0.701277553486889
18	55925388	56149938	HAP_2	0.107563025210084	-0.152094613268457	1.0644194908817	0.886426724603613
18	55925388	56149938	HAP_3	0.304201680672269	-0.624289091759923	0.368791322123428	0.0910291550628824
18	55925388	56149938	HAP_4	0.157983193277311	-0.131191353050815	0.91125977222669	0.885576348151139
18	55999300	56195301	HAP_1	0.221848739495798	0.153147523867291	0.497169279986244	0.758162874184613
18	55999300	56195301	HAP_2	0.107563025210084	-0.152094613268457	1.0644194908817	0.886426724603613
18	55999300	56195301	HAP_3	0.203361344537815	0.97723297114005	0.625760578434693	0.118908770458591
18	55999300	56195301	HAP_4	0.311764705882353	-0.604243931688804	0.361284666078695	0.0949657524856911
18	56069549	56277405	HAP_1	0.105882352941176	0.0359145335926705	1.15538570547334	0.97521284428706
18	56069549	56277405	HAP_2	0.203361344537815	0.97723297114005	0.625760578434693	0.118908770458591
18	56069549	56277405	HAP_3	0.310924369747899	-0.574430900272581	0.364434506654032	0.115517260775911
18	56069549	56277405	HAP_4	0.221008403361345	0.0444990458405948	0.50638290901417	0.93000523745236
18	56124130	56303017	HAP_1	0.310084033613445	-0.574430900272581	0.364434506654032	0.115517260775911
18	56124130	56303017	HAP_2	0.238655462184874	0.807929802175404	0.528794943480641	0.127088149640729
18	56124130	56303017	HAP_3	0.221008403361345	0.0444990458405948	0.50638290901417	0.93000523745236
18	56124130	56303017	HAP_4	0.105882352941176	0.0359145335926705	1.15538570547334	0.97521284428706
18	56179534	56337840	HAP_1	0.249579831932773	0.611256131963889	0.500196525623082	0.222190251054837
18	56179534	56337840	HAP_2	0.223529411764706	0.0031489451297274	0.498083775505111	0.994957878475864
18	56179534	56337840	HAP_3	0.317647058823529	-0.000589732574311511	0.356546716267879	0.998680856667831
18	56179534	56337840	HAP_4	0.111764705882353	-0.131195506604354	1.05005193514593	0.900612672494911
18	56252575	56394173	HAP_1	0.249579831932773	0.611256131963889	0.500196525623082	0.222190251054837
18	56252575	56394173	HAP_2	0.226050420168067	0.109834542683892	0.489343059122485	0.822483570322131
18	56252575	56394173	HAP_3	0.10672268907563	-0.131195506604354	1.05005193514593	0.900612672494911
18	56252575	56394173	HAP_4	0.316806722689076	-0.000589732574311511	0.356546716267879	0.998680856667831
18	56293500	56432524	HAP_1	0.215966386554622	0.0894407241484713	0.505248044426893	0.859551600083165
18	56293500	56432524	HAP_2	0.239495798319328	0.726807962875811	0.519125133128286	0.162027250822069
18	56293500	56432524	HAP_3	0.105042016806723	-0.131195506604354	1.05005193514593	0.900612672494911
18	56293500	56432524	HAP_4	0.319327731092437	-0.0579498216301492	0.350584069711745	0.868769129473461
18	56333790	56467794	HAP_1	0.104201680672269	-0.131195506604354	1.05005193514593	0.900612672494911
18	56333790	56467794	HAP_2	0.318487394957983	-0.0241296089074022	0.352198074435011	0.945402018350835
18	56333790	56467794	HAP_3	0.209243697478992	0.0145047121957726	0.523123976217903	0.977889311830578
18	56333790	56467794	HAP_4	0.23781512605042	0.807929802175404	0.528794943480641	0.127088149640729
18	56367765	56512439	HAP_1	0.103361344537815	0.0359145335926705	1.15538570547334	0.97521284428706
18	56367765	56512439	HAP_2	0.205882352941176	-0.149111006575254	0.533166466901034	0.77982956964124
18	56367765	56512439	HAP_3	0.191596638655462	0.0497026605896905	0.74524682144724	0.94684910225151
18	56367765	56512439	HAP_4	0.318487394957983	-0.0241296089074022	0.352198074435011	0.945402018350835
18	56413993	56577431	HAP_1	0.192436974789916	-0.0182429615547166	0.715473729020096	0.979666692762196
18	56413993	56577431	HAP_2	0.103361344537815	0.0359145335926705	1.15538570547334	0.97521284428706
18	56413993	56577431	HAP_3	0.318487394957983	-0.0241296089074022	0.352198074435011	0.945402018350835
18	56413993	56577431	HAP_4	0.215126050420168	-0.149111006575254	0.533166466901034	0.77982956964124
18	56456377	56626927	HAP_1	0.217647058823529	-0.149111006575254	0.533166466901034	0.77982956964124
18	56456377	56626927	HAP_2	0.192436974789916	-0.0182429615547166	0.715473729020096	0.979666692762196
18	56456377	56626927	HAP_3	0.32436974789916	-0.0408533913857748	0.342448685995174	0.905080554480939
18	56456377	56626927	HAP_4	0.103361344537815	0.0359145335926705	1.15538570547334	0.97521284428706
18	56495825	56676260	HAP_1	0.19327731092437	-0.0182429615547166	0.715473729020096	0.979666692762196
18	56495825	56676260	HAP_2	0.228571428571429	-0.0212320511937347	0.497433074018868	0.965968685631411
18	56495825	56676260	HAP_3	0.115126050420168	-0.353531016177983	0.918746197780349	0.700528204049023
18	56495825	56676260	HAP_4	0.320168067226891	-0.0331530707040041	0.350572651251676	0.924690253546396
18	56560100	56716572	HAP_1	0.19327731092437	-0.0182429615547166	0.715473729020096	0.979666692762196
18	56560100	56716572	HAP_2	0.320168067226891	-0.0331530707040041	0.350572651251676	0.924690253546396
18	56560100	56716572	HAP_3	0.107563025210084	-0.167522452224827	1.06070839758299	0.87456319085882
18	56560100	56716572	HAP_4	0.222689075630252	-0.149100692240538	0.52233211838738	0.775399513731017
18	56609774	56775423	HAP_1	0.427731092436975	0.0442673531764022	0.278091657306307	0.873580235235139
18	56609774	56775423	HAP_2	0.222689075630252	-0.149100692240538	0.52233211838738	0.775399513731017
18	56609774	56775423	HAP_3	0.19327731092437	-0.0182429615547166	0.715473729020096	0.979666692762196
18	56657542	56827088	HAP_1	0.322689075630252	-0.0756728960694105	0.349220982235144	0.828525425455197
18	56657542	56827088	HAP_2	0.302521008403361	0.204777709957523	0.389163133505133	0.59894958560664
18	56657542	56827088	HAP_3	0.222689075630252	-0.149100692240538	0.52233211838738	0.775399513731017
18	56701627	56844773	HAP_1	0.323529411764706	-0.0756728960694105	0.349220982235144	0.828525425455197
18	56701627	56844773	HAP_2	0.527731092436975	-0.144393445178876	0.238618562990484	0.545333515908077
18	56757056	56914968	HAP_1	0.323529411764706	-0.0756728960694105	0.349220982235144	0.828525425455197
18	56757056	56914968	HAP_2	0.316806722689076	-0.170109061816671	0.364147597079909	0.640572289426755
18	56757056	56914968	HAP_3	0.203361344537815	-0.235611030120577	0.626632474979889	0.707057208398547
18	56811646	56987121	HAP_1	0.315126050420168	-0.170109061816671	0.364147597079909	0.640572289426755
18	56811646	56987121	HAP_2	0.203361344537815	-0.235611030120577	0.626632474979889	0.707057208398547
18	56811646	56987121	HAP_3	0.369747899159664	0.0683953428149148	0.323140587087515	0.832447827171386
18	56836176	57057494	HAP_1	0.104201680672269	0.0359145335926705	1.15538570547334	0.97521284428706
18	56836176	57057494	HAP_2	0.205882352941176	-0.170201669397417	0.543132416694428	0.754111476692879
18	56836176	57057494	HAP_3	0.203361344537815	-0.235611030120577	0.626632474979889	0.707057208398547
18	56836176	57057494	HAP_4	0.349579831932773	-0.0892112522138138	0.332472324084387	0.788542817211624
18	56895095	57137302	HAP_1	0.352100840336134	-0.124417035532089	0.328487054230109	0.705005851988606
18	56895095	57137302	HAP_2	0.103361344537815	0.0820953652873111	1.29361844188966	0.949420560128579
18	56895095	57137302	HAP_3	0.408403361344538	-0.154473671365077	0.291991293372367	0.596982739007717
18	56961766	57400705	HAP_1	0.103361344537815	0.0820953652873111	1.29361844188966	0.949420560128579
18	56961766	57400705	HAP_2	0.40672268907563	-0.186381754103865	0.293446188591384	0.525581529957668
18	56961766	57400705	HAP_3	0.318487394957983	-0.0374976333376272	0.354574387041677	0.915814032317734
18	57032285	57457424	HAP_1	0.103361344537815	0.0820953652873111	1.29361844188966	0.949420560128579
18	57032285	57457424	HAP_2	0.296638655462185	-0.386128220050348	0.379506937627526	0.309363564334188
18	57032285	57457424	HAP_3	0.318487394957983	-0.0374976333376272	0.354574387041677	0.915814032317734
18	57097090	57530285	HAP_1	0.289075630252101	-0.392157133437066	0.391749429301409	0.317223129874073
18	57097090	57530285	HAP_2	0.103361344537815	0.0820953652873111	1.29361844188966	0.949420560128579
18	57097090	57530285	HAP_3	0.318487394957983	-0.0374976333376272	0.354574387041677	0.915814032317734
18	57377091	57557352	HAP_1	0.322689075630252	0.04568228911417	0.349361384039716	0.896010815944244
18	57377091	57557352	HAP_2	0.128571428571429	-0.271883213023317	1.05348905531376	0.796437309609579
18	57377091	57557352	HAP_3	0.46890756302521	-0.0154649275851797	0.27116751062598	0.954540153276678
18	57441105	57695576	HAP_1	0.322689075630252	0.04568228911417	0.349361384039716	0.896010815944244
18	57441105	57695576	HAP_2	0.578991596638656	0.0802685163315167	0.228487691221256	0.725487838547192
18	57508905	57775707	HAP_1	0.148739495798319	1.01894210763499	1.27861909164606	0.425829285298747
18	57508905	57775707	HAP_2	0.104201680672269	0.0820953652873111	1.29361844188966	0.949420560128579
18	57508905	57775707	HAP_3	0.552941176470588	-0.19086187613209	0.244365684009715	0.435090524366106
18	57508905	57775707	HAP_4	0.0873949579831933	-0.655263347123048	1.14727130680794	0.568118833015425
18	57546822	57831488	HAP_1	0.148739495798319	1.01894210763499	1.27861909164606	0.425829285298747
18	57546822	57831488	HAP_2	0.104201680672269	0.0820953652873111	1.29361844188966	0.949420560128579
18	57546822	57831488	HAP_3	0.229411764705882	0.106607557790627	0.535344927124374	0.842224288207797
18	57546822	57831488	HAP_4	0.323529411764706	0.0320413857540996	0.346924633132245	0.926445113570684
18	57546822	57831488	HAP_5	0.0873949579831933	-0.655263347123048	1.14727130680794	0.568118833015425
18	57677089	57887882	HAP_1	0.146218487394958	1.55471537130411	1.48266351338363	0.294799237797626
18	57677089	57887882	HAP_2	0.103361344537815	0.0820953652873111	1.29361844188966	0.949420560128579
18	57677089	57887882	HAP_3	0.229411764705882	0.106607557790627	0.535344927124374	0.842224288207797
18	57677089	57887882	HAP_4	0.32436974789916	0.0484029565423117	0.344020169697653	0.888157191358071
18	57677089	57887882	HAP_5	0.0873949579831933	-0.655263347123048	1.14727130680794	0.568118833015425
18	57736655	57915298	HAP_1	0.103361344537815	0.0820953652873111	1.29361844188966	0.949420560128579
18	57736655	57915298	HAP_2	0.21344537815126	-0.445497799599268	0.582179844336423	0.444448552053761
18	57736655	57915298	HAP_3	0.32436974789916	0.0484029565423117	0.344020169697653	0.888157191358071
18	57736655	57915298	HAP_4	0.0865546218487395	-0.655263347123048	1.14727130680794	0.568118833015425
18	57808965	57951610	HAP_1	0.32436974789916	0.0484029565423117	0.344020169697653	0.888157191358071
18	57808965	57951610	HAP_2	0.103361344537815	0.0820953652873111	1.29361844188966	0.949420560128579
18	57808965	57951610	HAP_3	0.231932773109244	-0.109861182062905	0.500578306993977	0.826362045676204
18	57808965	57951610	HAP_4	0.0865546218487395	-0.655263347123048	1.14727130680794	0.568118833015425
18	57873307	57995109	HAP_1	0.211764705882353	-0.410744970016076	0.596810554347201	0.491580018822219
18	57873307	57995109	HAP_2	0.0865546218487395	-0.655263347123048	1.14727130680794	0.568118833015425
18	57873307	57995109	HAP_3	0.103361344537815	0.0820953652873111	1.29361844188966	0.949420560128579
18	57873307	57995109	HAP_4	0.323529411764706	-0.00224171166214212	0.346131092832532	0.994834770707398
18	57908866	58063025	HAP_1	0.0873949579831933	-0.655263347123048	1.14727130680794	0.568118833015425
18	57908866	58063025	HAP_2	0.211764705882353	-0.410744970016076	0.596810554347201	0.491580018822219
18	57908866	58063025	HAP_3	0.103361344537815	0.0820953652873111	1.29361844188966	0.949420560128579
18	57908866	58063025	HAP_4	0.288235294117647	0.0169006888636298	0.376784267829649	0.964238206410524
18	57944152	58121164	HAP_1	0.103361344537815	0.0820953652873111	1.29361844188966	0.949420560128579
18	57944152	58121164	HAP_2	0.212605042016807	-0.410744970016076	0.596810554347201	0.491580018822219
18	57944152	58121164	HAP_3	0.0873949579831933	-0.655263347123048	1.14727130680794	0.568118833015425
18	57944152	58121164	HAP_4	0.288235294117647	0.0169006888636298	0.376784267829649	0.964238206410524
18	57984100	58247604	HAP_1	0.0873949579831933	-0.655263347123048	1.14727130680794	0.568118833015425
18	57984100	58247604	HAP_2	0.102521008403361	0.0820953652873111	1.29361844188966	0.949420560128579
18	57984100	58247604	HAP_3	0.210924369747899	-0.460186666259841	0.582911002030395	0.430162949722646
18	57984100	58247604	HAP_4	0.285714285714286	0.0169006888636298	0.376784267829649	0.964238206410524
18	58057462	58297833	HAP_1	0.285714285714286	0.0169006888636298	0.376784267829649	0.964238206410524
18	58057462	58297833	HAP_2	0.102521008403361	0.0820953652873111	1.29361844188966	0.949420560128579
18	58057462	58297833	HAP_3	0.101680672268908	-0.635600478549583	0.974431645438829	0.514479275348779
18	58057462	58297833	HAP_4	0.215966386554622	0.0617276692807435	0.554948444715198	0.911471233694345
18	58102759	58318478	HAP_1	0.500840336134454	-0.264420451971598	0.252518335944382	0.295472602516983
18	58102759	58318478	HAP_2	0.102521008403361	-0.741955067701898	0.911545390989547	0.416004789460509
18	58102759	58318478	HAP_3	0.100840336134454	0.0820953652873111	1.29361844188966	0.949420560128579
18	58215105	58339398	HAP_1	0.102521008403361	-0.741955067701898	0.911545390989547	0.416004789460509
18	58215105	58339398	HAP_2	0.509243697478992	-0.264420451971598	0.252518335944382	0.295472602516983
18	58215105	58339398	HAP_3	0.218487394957983	0.764318821361469	0.555224753333257	0.169167278747496
18	58292702	58393953	HAP_1	0.218487394957983	0.764318821361469	0.555224753333257	0.169167278747496
18	58292702	58393953	HAP_2	0.546218487394958	-0.291556375524531	0.241123153784442	0.227092507553986
18	58292702	58393953	HAP_3	0.13781512605042	-0.705724301215485	0.71604529011503	0.324745798453967
18	58311748	58672622	HAP_1	0.280672268907563	0.377419753956747	0.398314419491295	0.343755774499835
18	58311748	58672622	HAP_2	0.189915966386555	-0.733892392253927	0.647959300806148	0.257839787866323
18	58311748	58672622	HAP_3	0.136134453781513	-0.705724301215485	0.71604529011503	0.324745798453967
18	58311748	58672622	HAP_4	0.210924369747899	0.114961435743544	0.597601056925496	0.847518287548735
18	58332608	58819085	HAP_1	0.1	-0.741955067701898	0.911545390989547	0.416004789460509
18	58332608	58819085	HAP_2	0.0823529411764706	0.384664120780464	1.47989307223381	0.795012032500096
18	58332608	58819085	HAP_3	0.130252100840336	-0.297086524707139	1.35169219519154	0.826112870733371
18	58332608	58819085	HAP_4	0.279831932773109	0.425069891824948	0.401311007764984	0.2899466516095
18	58332608	58819085	HAP_5	0.189915966386555	-0.733892392253927	0.647959300806148	0.257839787866323
18	58365442	59018353	HAP_1	0.279831932773109	0.425069891824948	0.401311007764984	0.2899466516095
18	58365442	59018353	HAP_2	0.189915966386555	-0.733892392253927	0.647959300806148	0.257839787866323
18	58365442	59018353	HAP_3	0.0823529411764706	0.384664120780464	1.47989307223381	0.795012032500096
18	58365442	59018353	HAP_4	0.130252100840336	-0.297086524707139	1.35169219519154	0.826112870733371
18	58365442	59018353	HAP_5	0.1	-0.741955067701898	0.911545390989547	0.416004789460509
18	58550618	59265185	HAP_1	0.281512605042017	0.187729902572771	0.39662200364316	0.636160978667088
18	58550618	59265185	HAP_2	0.0823529411764706	0.384664120780464	1.47989307223381	0.795012032500096
18	58550618	59265185	HAP_3	0.1	-0.741955067701898	0.911545390989547	0.416004789460509
18	58550618	59265185	HAP_4	0.225210084033613	-0.571642139302947	0.555793820181491	0.304135008485702
18	58800087	59381913	HAP_1	0.281512605042017	0.144736394929584	0.393638385466119	0.71323902466445
18	58800087	59381913	HAP_2	0.211764705882353	-0.460186666259841	0.582911002030395	0.430162949722646
18	58800087	59381913	HAP_3	0.181512605042017	0.0506433710832549	0.546350395679962	0.926178609102965
18	58980082	59720251	HAP_1	0.20672268907563	-0.446969617589373	0.598150187586815	0.455212546911762
18	58980082	59720251	HAP_2	0.181512605042017	0.0506433710832549	0.546350395679962	0.926178609102965
18	58980082	59720251	HAP_3	0.281512605042017	0.144736394929584	0.393638385466119	0.71323902466445
18	59203783	59922105	HAP_1	0.183193277310924	0.122406636767058	0.55830012573942	0.826533106102132
18	59203783	59922105	HAP_2	0.20672268907563	-0.446969617589373	0.598150187586815	0.455212546911762
18	59203783	59922105	HAP_3	0.282352941176471	0.144736394929584	0.393638385466119	0.71323902466445
18	59330771	59963445	HAP_1	0.284033613445378	0.144736394929584	0.393638385466119	0.71323902466445
18	59330771	59963445	HAP_2	0.205882352941176	-0.505190464384656	0.612710475417808	0.409983401346209
18	59330771	59963445	HAP_3	0.182352941176471	0.122406636767058	0.55830012573942	0.826533106102132
18	59603133	59990059	HAP_1	0.189915966386555	0.122406636767058	0.55830012573942	0.826533106102132
18	59603133	59990059	HAP_2	0.210084033613445	-0.515808366801233	0.596266031533703	0.387360002430505
18	59603133	59990059	HAP_3	0.287394957983193	0.128978858558676	0.389742826510124	0.740814019099667
18	59885887	60032447	HAP_1	0.181512605042017	0.122406636767058	0.55830012573942	0.826533106102132
18	59885887	60032447	HAP_2	0.289915966386555	0.128978858558676	0.389742826510124	0.740814019099667
18	59885887	60032447	HAP_3	0.210084033613445	-0.515808366801233	0.596266031533703	0.387360002430505
18	59954676	60100068	HAP_1	0.181512605042017	0.122406636767058	0.55830012573942	0.826533106102132
18	59954676	60100068	HAP_2	0.282352941176471	0.144736394929584	0.393638385466119	0.71323902466445
18	59954676	60100068	HAP_3	0.209243697478992	-0.459895737901962	0.611744391323172	0.452488709253342
18	59980875	60128812	HAP_1	0.208403361344538	-0.459895737901962	0.611744391323172	0.452488709253342
18	59980875	60128812	HAP_2	0.282352941176471	0.144736394929584	0.393638385466119	0.71323902466445
18	59980875	60128812	HAP_3	0.181512605042017	0.122406636767058	0.55830012573942	0.826533106102132
18	60014326	60194803	HAP_1	0.189915966386555	-0.887456675695837	0.691820977158156	0.200078490904724
18	60014326	60194803	HAP_2	0.261344537815126	0.47871885464721	0.43008233352153	0.266130778818657
18	60014326	60194803	HAP_3	0.181512605042017	0.122406636767058	0.55830012573942	0.826533106102132
18	60069241	60550672	HAP_1	0.182352941176471	0.122406636767058	0.55830012573942	0.826533106102132
18	60069241	60550672	HAP_2	0.188235294117647	-0.887456675695837	0.691820977158156	0.200078490904724
18	60069241	60550672	HAP_3	0.26218487394958	0.47871885464721	0.43008233352153	0.266130778818657
18	60124065	60702041	HAP_1	0.257142857142857	0.47871885464721	0.43008233352153	0.266130778818657
18	60124065	60702041	HAP_2	0.189075630252101	-0.887456675695837	0.691820977158156	0.200078490904724
18	60124065	60702041	HAP_3	0.182352941176471	0.122406636767058	0.55830012573942	0.826533106102132
18	60157131	60783755	HAP_1	0.120168067226891	-0.755519232840365	0.781937413381247	0.334338196163186
18	60157131	60783755	HAP_2	0.0831932773109244	0.384664120780464	1.47989307223381	0.795012032500096
18	60157131	60783755	HAP_3	0.257983193277311	0.47871885464721	0.43008233352153	0.266130778818657
18	60157131	60783755	HAP_4	0.189075630252101	-0.887456675695837	0.691820977158156	0.200078490904724
18	60424701	60860798	HAP_1	0.254621848739496	0.47871885464721	0.43008233352153	0.266130778818657
18	60424701	60860798	HAP_2	0.0605042016806723	-0.308237208157531	1.47288131623915	0.83430681135717
18	60424701	60860798	HAP_3	0.080672268907563	0.384664120780464	1.47989307223381	0.795012032500096
18	60424701	60860798	HAP_4	0.189915966386555	-0.887456675695837	0.691820977158156	0.200078490904724
18	60669064	60895353	HAP_1	0.254621848739496	0.47871885464721	0.43008233352153	0.266130778818657
18	60669064	60895353	HAP_2	0.0605042016806723	-0.308237208157531	1.47288131623915	0.83430681135717
18	60669064	60895353	HAP_3	0.080672268907563	0.384664120780464	1.47989307223381	0.795012032500096
18	60669064	60895353	HAP_4	0.126050420168067	-0.868891804544168	1.13726343470952	0.445165056383377
18	60669064	60895353	HAP_5	0.0689075630252101	-0.0297891801578809	1.471942828848	0.983860450001915
18	60760865	60920888	HAP_1	0.254621848739496	0.47871885464721	0.43008233352153	0.266130778818657
18	60760865	60920888	HAP_2	0.0605042016806723	-0.308237208157531	1.47288131623915	0.83430681135717
18	60760865	60920888	HAP_3	0.207563025210084	-0.0861670390318189	0.526841376478939	0.870139000829184
18	60760865	60920888	HAP_4	0.0689075630252101	-0.0297891801578809	1.471942828848	0.983860450001915
18	60834762	60953435	HAP_1	0.0605042016806723	-0.308237208157531	1.47288131623915	0.83430681135717
18	60834762	60953435	HAP_2	0.257142857142857	0.452250279069016	0.425109041374845	0.287839946921353
18	60834762	60953435	HAP_3	0.208403361344538	-0.0861670390318189	0.526841376478939	0.870139000829184
18	60834762	60953435	HAP_4	0.0689075630252101	-0.0297891801578809	1.471942828848	0.983860450001915
18	60883632	60976944	HAP_1	0.256302521008403	0.452250279069016	0.425109041374845	0.287839946921353
18	60883632	60976944	HAP_2	0.21344537815126	-0.0861670390318189	0.526841376478939	0.870139000829184
18	60883632	60976944	HAP_3	0.0697478991596639	-0.0297891801578809	1.471942828848	0.983860450001915
18	60883632	60976944	HAP_4	0.0605042016806723	-0.308237208157531	1.47288131623915	0.83430681135717
18	60909427	61065938	HAP_1	0.0831932773109244	-1.16504695924895	1.14479437461125	0.309247676313416
18	60909427	61065938	HAP_2	0.061344537815126	-0.594591748394202	1.27593061329326	0.641385319079947
18	60909427	61065938	HAP_3	0.398319327731092	0.261665946415987	0.293699157226321	0.373333864541479
18	60909427	61065938	HAP_4	0.21344537815126	-0.0861670390318189	0.526841376478939	0.870139000829184
18	60949341	61324289	HAP_1	0.129411764705882	-0.297086524707139	1.35169219519154	0.826112870733371
18	60949341	61324289	HAP_2	0.322689075630252	0.412958454023379	0.360263547801517	0.252155481080262
18	60949341	61324289	HAP_3	0.061344537815126	-0.594591748394202	1.27593061329326	0.641385319079947
18	60949341	61324289	HAP_4	0.209243697478992	-0.00269734088480866	0.538128082415807	0.996002376715461
18	60971868	61484398	HAP_1	0.207563025210084	-0.00269734088480866	0.538128082415807	0.996002376715461
18	60971868	61484398	HAP_2	0.37563025210084	0.667788209710857	0.328343508237308	0.0424238252614827
18	60971868	61484398	HAP_3	0.0689075630252101	-0.0297891801578809	1.471942828848	0.983860450001915
18	60986099	61529363	HAP_1	0.207563025210084	-0.00269734088480866	0.538128082415807	0.996002376715461
18	60986099	61529363	HAP_2	0.125210084033613	-0.297086524707139	1.35169219519154	0.826112870733371
18	60986099	61529363	HAP_3	0.248739495798319	0.529664228439475	0.434659067477002	0.223499643745432
18	60986099	61529363	HAP_4	0.0689075630252101	-0.0297891801578809	1.471942828848	0.983860450001915
18	61288874	61577460	HAP_1	0.207563025210084	-0.00269734088480866	0.538128082415807	0.996002376715461
18	61288874	61577460	HAP_2	0.248739495798319	0.529664228439475	0.434659067477002	0.223499643745432
18	61288874	61577460	HAP_3	0.0689075630252101	-0.0297891801578809	1.471942828848	0.983860450001915
18	61390129	61640012	HAP_1	0.0689075630252101	-0.0297891801578809	1.471942828848	0.983860450001915
18	61390129	61640012	HAP_2	0.208403361344538	-0.00269734088480866	0.538128082415807	0.996002376715461
18	61390129	61640012	HAP_3	0.247899159663866	0.529664228439475	0.434659067477002	0.223499643745432
18	61390129	61640012	HAP_4	0.0571428571428571	-0.308237208157531	1.47288131623915	0.83430681135717
18	61513096	61681771	HAP_1	0.24453781512605	0.652452344381936	0.449680835929869	0.147340006367661
18	61513096	61681771	HAP_2	0.0689075630252101	-0.0297891801578809	1.471942828848	0.983860450001915
18	61513096	61681771	HAP_3	0.210084033613445	-0.00269734088480866	0.538128082415807	0.996002376715461
18	61558640	61723595	HAP_1	0.210084033613445	-0.00269734088480866	0.538128082415807	0.996002376715461
18	61558640	61723595	HAP_2	0.24453781512605	0.652452344381936	0.449680835929869	0.147340006367661
18	61558640	61723595	HAP_3	0.0689075630252101	-0.0297891801578809	1.471942828848	0.983860450001915
18	61619829	61783774	HAP_1	0.242016806722689	0.652452344381936	0.449680835929869	0.147340006367661
18	61619829	61783774	HAP_2	0.210084033613445	-0.00269734088480866	0.538128082415807	0.996002376715461
18	61619829	61783774	HAP_3	0.0697478991596639	-0.0297891801578809	1.471942828848	0.983860450001915
18	61669180	61855894	HAP_1	0.242016806722689	0.652452344381936	0.449680835929869	0.147340006367661
18	61669180	61855894	HAP_2	0.210084033613445	-0.00269734088480866	0.538128082415807	0.996002376715461
18	61669180	61855894	HAP_3	0.0823529411764706	-0.379392393003666	1.28174458586068	0.767338050277332
18	61669180	61855894	HAP_4	0.0722689075630252	-0.0297891801578809	1.471942828848	0.983860450001915
18	61702466	61925595	HAP_1	0.191596638655462	0.336060941457524	0.626360970735578	0.591797888700035
18	61702466	61925595	HAP_2	0.209243697478992	-0.00269734088480866	0.538128082415807	0.996002376715461
18	61702466	61925595	HAP_3	0.260504201680672	0.566220309937667	0.418625650711917	0.176718438851688
18	61748276	61962954	HAP_1	0.150420168067227	0.346531390437934	0.813280799897235	0.670199288092766
18	61748276	61962954	HAP_2	0.236134453781513	0.077118299659097	0.484059980763713	0.873475512064415
18	61748276	61962954	HAP_3	0.218487394957983	0.271285914645194	0.515335396189055	0.598792858589238
18	61827377	61997100	HAP_1	0.246218487394958	-0.0271086151951134	0.456838587593323	0.952701996162168
18	61827377	61997100	HAP_2	0.218487394957983	0.271285914645194	0.515335396189055	0.598792858589238
18	61827377	61997100	HAP_3	0.0470588235294118	-0.911093432039915	1.48083018124487	0.538624480735911
18	61827377	61997100	HAP_4	0.13781512605042	0.346531390437934	0.813280799897235	0.670199288092766
18	61908702	62041197	HAP_1	0.13781512605042	0.346531390437934	0.813280799897235	0.670199288092766
18	61908702	62041197	HAP_2	0.248739495798319	-0.0271086151951134	0.456838587593323	0.952701996162168
18	61908702	62041197	HAP_3	0.218487394957983	0.271285914645194	0.515335396189055	0.598792858589238
18	61908702	62041197	HAP_4	0.046218487394958	-0.911093432039915	1.48083018124487	0.538624480735911
18	61952030	62079556	HAP_1	0.164705882352941	-0.115981936199196	0.645742995477086	0.857521222585094
18	61952030	62079556	HAP_2	0.0529411764705882	-0.911093432039915	1.48083018124487	0.538624480735911
18	61952030	62079556	HAP_3	0.248739495798319	-0.0271086151951134	0.456838587593323	0.952701996162168
18	61952030	62079556	HAP_4	0.220168067226891	0.271285914645194	0.515335396189055	0.598792858589238
18	61986664	62133194	HAP_1	0.219327731092437	0.271285914645194	0.515335396189055	0.598792858589238
18	61986664	62133194	HAP_2	0.0546218487394958	-0.911093432039915	1.48083018124487	0.538624480735911
18	61986664	62133194	HAP_3	0.178991596638655	-0.115981936199196	0.645742995477086	0.857521222585094
18	61986664	62133194	HAP_4	0.257983193277311	-0.0271086151951134	0.456838587593323	0.952701996162168
18	62029852	62196876	HAP_1	0.176470588235294	-0.115981936199196	0.645742995477086	0.857521222585094
18	62029852	62196876	HAP_2	0.257142857142857	0.0140434652400973	0.46201916869761	0.975761774989244
18	62029852	62196876	HAP_3	0.218487394957983	0.271285914645194	0.515335396189055	0.598792858589238
18	62068589	62260395	HAP_1	0.227731092436975	0.21907354154397	0.497062714056065	0.659567631143773
18	62068589	62260395	HAP_2	0.176470588235294	-0.142474715608792	0.626296972672463	0.820124599137398
18	62068589	62260395	HAP_3	0.257142857142857	0.0140434652400973	0.46201916869761	0.975761774989244
18	62121639	62302580	HAP_1	0.176470588235294	-0.142474715608792	0.626296972672463	0.820124599137398
18	62121639	62302580	HAP_2	0.226890756302521	0.21907354154397	0.497062714056065	0.659567631143773
18	62121639	62302580	HAP_3	0.256302521008403	0.050657917954935	0.468241098294623	0.913884104380636
18	62180917	62349923	HAP_1	0.178151260504202	-0.0578607538425348	0.645398653691634	0.928595251266133
18	62180917	62349923	HAP_2	0.471428571428571	-0.0908038552359968	0.253158223147071	0.71996142184626
18	62239737	62391555	HAP_1	0.471428571428571	-0.0908038552359968	0.253158223147071	0.71996142184626
18	62239737	62391555	HAP_2	0.177310924369748	-0.0112259225459523	0.667074797057475	0.986579135735208
18	62294219	62412333	HAP_1	0.178151260504202	-0.0112259225459523	0.667074797057475	0.986579135735208
18	62294219	62412333	HAP_2	0.0747899159663866	0.976373652271106	1.46470972548442	0.505292637188973
18	62294219	62412333	HAP_3	0.472268907563025	-0.103597712440043	0.252761903051504	0.682057379368529
18	62336718	62481417	HAP_1	0.471428571428571	-0.0908038552359968	0.253158223147071	0.71996142184626
18	62336718	62481417	HAP_2	0.178151260504202	-0.0112259225459523	0.667074797057475	0.986579135735208
18	62336718	62481417	HAP_3	0.0747899159663866	0.976373652271106	1.46470972548442	0.505292637188973
18	62336718	62481417	HAP_4	0.061344537815126	1.23321104056439	1.47128425689202	0.402269895150994
18	62380943	62508261	HAP_1	0.176470588235294	0.0150851670729324	0.691252670798837	0.982596672955156
18	62380943	62508261	HAP_2	0.073109243697479	0.976373652271106	1.46470972548442	0.505292637188973
18	62380943	62508261	HAP_3	0.471428571428571	-0.0908038552359968	0.253158223147071	0.71996142184626
18	62408763	62551415	HAP_1	0.46890756302521	-0.0813132795492426	0.253775373663439	0.748769229800716
18	62408763	62551415	HAP_2	0.177310924369748	-0.0365232119826577	0.666942746180712	0.956346755956142
18	62444537	62792929	HAP_1	0.17563025210084	0.00151719482033445	0.689245208749364	0.99824441948026
18	62444537	62792929	HAP_2	0.256302521008403	0.050657917954935	0.468241098294623	0.913884104380636
18	62444537	62792929	HAP_3	0.212605042016807	0.271285914645194	0.515335396189055	0.598792858589238
18	62501001	62829094	HAP_1	0.281512605042017	0.0770544214977264	0.425418795536405	0.856331703782055
18	62501001	62829094	HAP_2	0.212605042016807	0.271285914645194	0.515335396189055	0.598792858589238
18	62501001	62829094	HAP_3	0.22436974789916	0.0517632088690925	0.495379434577792	0.916814882053255
18	62534616	62863836	HAP_1	0.226050420168067	0.0517632088690925	0.495379434577792	0.916814882053255
18	62534616	62863836	HAP_2	0.322689075630252	-0.0557669933914346	0.367881346039414	0.879563151094114
18	62534616	62863836	HAP_3	0.246218487394958	0.09308299856567	0.46744863449927	0.84223068136887
18	62779899	62902671	HAP_1	0.214285714285714	0.271285914645194	0.515335396189055	0.598792858589238
18	62779899	62902671	HAP_2	0.141176470588235	-0.0272020946329274	0.814767894331913	0.97337797203167
18	62779899	62902671	HAP_3	0.322689075630252	-0.0557669933914346	0.367881346039414	0.879563151094114
18	62809332	62939497	HAP_1	0.141176470588235	-0.0272020946329274	0.814767894331913	0.97337797203167
18	62809332	62939497	HAP_2	0.282352941176471	0.0770544214977264	0.425418795536405	0.856331703782055
18	62809332	62939497	HAP_3	0.211764705882353	0.271285914645194	0.515335396189055	0.598792858589238
18	62852279	63047232	HAP_1	0.219327731092437	0.124736536637475	0.505280418630816	0.805099011551125
18	62852279	63047232	HAP_2	0.115966386554622	-0.938999085774647	0.969999269485655	0.333425979818038
18	62852279	63047232	HAP_3	0.12436974789916	-1.01134509841152	0.774400581326043	0.192078180105222
18	62892354	63080987	HAP_1	0.167226890756303	-0.201695738571944	0.666847181312874	0.762408182008224
18	62892354	63080987	HAP_2	0.216806722689076	0.124736536637475	0.505280418630816	0.805099011551125
18	62892354	63080987	HAP_3	0.148739495798319	-0.39694250156448	0.721893355708961	0.582624233454825
18	62933991	63188223	HAP_1	0.102521008403361	-0.837844562523081	1.04732617736695	0.424046258126467
18	62933991	63188223	HAP_2	0.181512605042017	-0.00578134918215302	0.582769019333433	0.992088130455128
18	62933991	63188223	HAP_3	0.121008403361345	-1.01134509841152	0.774400581326043	0.192078180105222
18	63025317	63221218	HAP_1	0.133613445378151	-0.587737247682981	0.712610983973161	0.409842401487277
18	63025317	63221218	HAP_2	0.150420168067227	-0.222467948824163	0.740166566931171	0.763853780404233
18	63025317	63221218	HAP_3	0.180672268907563	-0.00578134918215302	0.582769019333433	0.992088130455128
18	63072948	63267622	HAP_1	0.205042016806723	0.280136945705095	0.559946526239575	0.617058377518101
18	63072948	63267622	HAP_2	0.115966386554622	-0.754705747347266	0.911035929516279	0.407781360023376
18	63072948	63267622	HAP_3	0.216806722689076	-0.116728303327122	0.524259683524949	0.823883236083318
18	63176028	63407321	HAP_1	0.160504201680672	-0.23599613453677	0.812856711874765	0.771667728693206
18	63176028	63407321	HAP_2	0.184033613445378	-0.878705441697134	0.588754180775018	0.136114501296409
18	63176028	63407321	HAP_3	0.138655462184874	-0.0272020946329274	0.814767894331913	0.97337797203167
18	63216000	63434908	HAP_1	0.184033613445378	-0.878705441697134	0.588754180775018	0.136114501296409
18	63216000	63434908	HAP_2	0.0638655462184874	-0.594516545746988	1.47639834150912	0.687331282908331
18	63252538	63474609	HAP_1	0.184033613445378	-0.878705441697134	0.588754180775018	0.136114501296409
18	63252538	63474609	HAP_2	0.0638655462184874	-0.594516545746988	1.47639834150912	0.687331282908331
18	63328117	63538133	HAP_1	0.184033613445378	-0.909879052804091	0.574487939840161	0.113780441218572
18	63328117	63538133	HAP_2	0.0638655462184874	-0.594516545746988	1.47639834150912	0.687331282908331
18	63328117	63538133	HAP_3	0.157983193277311	0.415292676410374	0.984801425822231	0.673398296844137
18	63428813	63725987	HAP_1	0.245378151260504	-0.149642625757881	0.447996623314441	0.73848008347166
18	63428813	63725987	HAP_2	0.190756302521008	-0.442262225059351	0.667127272858912	0.507634448222914
18	63454355	63762136	HAP_1	0.0815126050420168	5.4858667293996	1.25133045897917	1.38261444487539e-05
18	63454355	63762136	HAP_2	0.199159663865546	-0.349150259281522	0.649128985507675	0.590868956573533
18	63454355	63762136	HAP_3	0.246218487394958	-0.149642625757881	0.447996623314441	0.73848008347166
18	63454355	63762136	HAP_4	0.092436974789916	-0.371690470700508	1.28260998045369	0.77207836598506
18	63504230	63802474	HAP_1	0.288235294117647	-0.21765446011592	0.408579805538673	0.594437819982021
18	63504230	63802474	HAP_2	0.0823529411764706	5.56415161795278	1.11742360062345	8.4147801021931e-07
18	63504230	63802474	HAP_3	0.289075630252101	0.131238056300042	0.384852507445555	0.733220094110259
18	63703332	63841443	HAP_1	0.0823529411764706	5.56415161795278	1.11742360062345	8.4147801021931e-07
18	63703332	63841443	HAP_2	0.314285714285714	-0.190465294873806	0.378847040512631	0.615330337088424
18	63703332	63841443	HAP_3	0.294117647058824	0.108996189727461	0.381007144297515	0.774923336546622
18	63744408	63870471	HAP_1	0.112605042016807	-0.261899928078533	0.981812121446083	0.789754928281323
18	63744408	63870471	HAP_2	0.201680672268908	-0.645551288867685	0.650928860446702	0.321737179488139
18	63744408	63870471	HAP_3	0.294117647058824	0.108996189727461	0.381007144297515	0.774923336546622
18	63744408	63870471	HAP_4	0.0823529411764706	5.56415161795278	1.11742360062345	8.4147801021931e-07
18	63789359	63926976	HAP_1	0.0823529411764706	5.56415161795278	1.11742360062345	8.4147801021931e-07
18	63789359	63926976	HAP_2	0.294117647058824	0.108996189727461	0.381007144297515	0.774923336546622
18	63789359	63926976	HAP_3	0.112605042016807	-0.261899928078533	0.981812121446083	0.789754928281323
18	63789359	63926976	HAP_4	0.201680672268908	-0.645551288867685	0.650928860446702	0.321737179488139
18	63831307	63968988	HAP_1	0.294117647058824	0.108996189727461	0.381007144297515	0.774923336546622
18	63831307	63968988	HAP_2	0.0823529411764706	5.56415161795278	1.11742360062345	8.4147801021931e-07
18	63831307	63968988	HAP_3	0.112605042016807	-0.261899928078533	0.981812121446083	0.789754928281323
18	63831307	63968988	HAP_4	0.205882352941176	-0.408764771784004	0.63666468812432	0.521099424370989
18	63831307	63968988	HAP_5	0.0571428571428571	-0.624567647491405	1.46445965125423	0.66991338263334
18	63854229	64023957	HAP_1	0.0823529411764706	5.56415161795278	1.11742360062345	8.4147801021931e-07
18	63854229	64023957	HAP_2	0.112605042016807	-0.261899928078533	0.981812121446083	0.789754928281323
18	63854229	64023957	HAP_3	0.204201680672269	-0.362703351416417	0.655969631148437	0.580525674533267
18	63854229	64023957	HAP_4	0.29327731092437	0.122774769095523	0.385109872636626	0.749989128162907
18	63906557	64097513	HAP_1	0.2	-0.435926024357683	0.679813688434009	0.521617003878292
18	63906557	64097513	HAP_2	0.295798319327731	0.138728923141331	0.388052527867969	0.720846849658798
18	63906557	64097513	HAP_3	0.0823529411764706	5.56415161795278	1.11742360062345	8.4147801021931e-07
18	63962059	64165894	HAP_1	0.196638655462185	-0.435926024357683	0.679813688434009	0.521617003878292
18	63962059	64165894	HAP_2	0.295798319327731	0.138728923141331	0.388052527867969	0.720846849658798
18	63962059	64165894	HAP_3	0.0823529411764706	5.56415161795278	1.11742360062345	8.4147801021931e-07
18	64011997	64213328	HAP_1	0.291596638655462	0.165630009226485	0.391434786386287	0.672352607313813
18	64011997	64213328	HAP_2	0.0823529411764706	5.56415161795278	1.11742360062345	8.4147801021931e-07
18	64011997	64213328	HAP_3	0.196638655462185	-0.435926024357683	0.679813688434009	0.521617003878292
18	64080253	64261304	HAP_1	0.198319327731092	-0.509847199342406	0.65651495857809	0.437712384068507
18	64080253	64261304	HAP_2	0.0823529411764706	5.56415161795278	1.11742360062345	8.4147801021931e-07
18	64080253	64261304	HAP_3	0.342016806722689	0.501227547156974	0.337967669205822	0.1385988050383
18	64136820	64327710	HAP_1	0.131932773109244	-0.529779036645202	0.986873483609325	0.591593175270899
18	64136820	64327710	HAP_2	0.29327731092437	0.430293899102714	0.37983122090038	0.257741403021599
18	64198393	64376070	HAP_1	0.294117647058824	0.364223392399515	0.373893789288795	0.330393726345404
18	64198393	64376070	HAP_2	0.131932773109244	-0.529779036645202	0.986873483609325	0.591593175270899
18	64238566	64423322	HAP_1	0.295798319327731	0.292229283855104	0.377507343037531	0.439184661447521
18	64238566	64423322	HAP_2	0.131932773109244	-0.529779036645202	0.986873483609325	0.591593175270899
18	64303864	64448636	HAP_1	0.092436974789916	1.25144498894925	1.29083794002494	0.332707146170342
18	64303864	64448636	HAP_2	0.0991596638655462	-0.102330409740674	1.27968503107303	0.936292334575621
18	64303864	64448636	HAP_3	0.297478991596639	0.369848960605208	0.382359172329816	0.333805093158525
18	64303864	64448636	HAP_4	0.131932773109244	-0.529779036645202	0.986873483609325	0.591593175270899
18	64364183	64479819	HAP_1	0.1	-0.102330409740674	1.27968503107303	0.936292334575621
18	64364183	64479819	HAP_2	0.300840336134454	0.388298508374081	0.378248098105466	0.305049006114624
18	64364183	64479819	HAP_3	0.132773109243697	-0.529779036645202	0.986873483609325	0.591593175270899
18	64412176	64516826	HAP_1	0.133613445378151	-0.595744047201421	0.930693742393493	0.522354619698623
18	64412176	64516826	HAP_2	0.3	0.390404632032776	0.381866860896141	0.307036261901327
18	64412176	64516826	HAP_3	0.0991596638655462	-0.102330409740674	1.27968503107303	0.936292334575621
18	64443469	64577004	HAP_1	0.301680672268908	0.359197897093282	0.378730134037141	0.34330574083758
18	64443469	64577004	HAP_2	0.133613445378151	-0.595744047201421	0.930693742393493	0.522354619698623
18	64469988	64603616	HAP_1	0.135294117647059	-0.595744047201421	0.930693742393493	0.522354619698623
18	64469988	64603616	HAP_2	0.303361344537815	0.283247349970467	0.373989743713329	0.449136760560895
18	64509643	64639296	HAP_1	0.140336134453782	-0.595744047201421	0.930693742393493	0.522354619698623
18	64509643	64639296	HAP_2	0.381512605042017	0.245780091583305	0.321749647461472	0.445244668673654
18	64554144	64685840	HAP_1	0.140336134453782	-0.595744047201421	0.930693742393493	0.522354619698623
18	64554144	64685840	HAP_2	0.381512605042017	0.245780091583305	0.321749647461472	0.445244668673654
18	64594963	64737316	HAP_1	0.141176470588235	-0.595744047201421	0.930693742393493	0.522354619698623
18	64594963	64737316	HAP_2	0.40672268907563	-0.0626431507549266	0.303593491265904	0.83659834615742
18	64636300	64774970	HAP_1	0.141176470588235	-0.595744047201421	0.930693742393493	0.522354619698623
18	64636300	64774970	HAP_2	0.40672268907563	-0.0343007200859816	0.304487632932902	0.910346396309469
18	64651026	64829317	HAP_1	0.141176470588235	-0.595744047201421	0.930693742393493	0.522354619698623
18	64651026	64829317	HAP_2	0.407563025210084	-0.0343007200859816	0.304487632932902	0.910346396309469
18	64727550	64890562	HAP_1	0.405882352941176	-0.0343007200859816	0.304487632932902	0.910346396309469
18	64727550	64890562	HAP_2	0.141176470588235	-0.595744047201421	0.930693742393493	0.522354619698623
18	64755258	64932512	HAP_1	0.373949579831933	0.127783284909359	0.317215235153467	0.687222439891884
18	64755258	64932512	HAP_2	0.141176470588235	-0.595744047201421	0.930693742393493	0.522354619698623
18	64812941	64952824	HAP_1	0.384033613445378	0.174477491762413	0.312232130063812	0.576508399217251
18	64812941	64952824	HAP_2	0.139495798319328	-0.595744047201421	0.930693742393493	0.522354619698623
18	64873401	64978082	HAP_1	0.139495798319328	-0.595744047201421	0.930693742393493	0.522354619698623
18	64873401	64978082	HAP_2	0.0840336134453782	-1.03709265807787	1.2907864426986	0.42203809423891
18	64873401	64978082	HAP_3	0.384033613445378	0.174477491762413	0.312232130063812	0.576508399217251
18	64918422	65009499	HAP_1	0.387394957983193	0.132025146899734	0.308341716987961	0.668679920503249
18	64918422	65009499	HAP_2	0.140336134453782	-0.595744047201421	0.930693742393493	0.522354619698623
18	64918422	65009499	HAP_3	0.0831932773109244	-1.26093386561334	1.48720834891293	0.396868456877661
18	64945112	65072289	HAP_1	0.387394957983193	0.115152192078189	0.307259456608058	0.707966678943403
18	64945112	65072289	HAP_2	0.133613445378151	-0.505096575688761	0.979659578810728	0.606340940223469
18	64945112	65072289	HAP_3	0.141176470588235	-0.595744047201421	0.930693742393493	0.522354619698623
18	64973482	65102599	HAP_1	0.080672268907563	-1.26093386561334	1.48720834891293	0.396868456877661
18	64973482	65102599	HAP_2	0.141176470588235	-0.595744047201421	0.930693742393493	0.522354619698623
18	64973482	65102599	HAP_3	0.387394957983193	0.115152192078189	0.307259456608058	0.707966678943403
18	65001458	65149986	HAP_1	0.142016806722689	-0.595744047201421	0.930693742393493	0.522354619698623
18	65001458	65149986	HAP_2	0.080672268907563	-1.26093386561334	1.48720834891293	0.396868456877661
18	65001458	65149986	HAP_3	0.382352941176471	-0.00746293288433813	0.309558505400151	0.980774476966387
18	65059291	65185893	HAP_1	0.142016806722689	-0.595744047201421	0.930693742393493	0.522354619698623
18	65059291	65185893	HAP_2	0.41344537815126	0.0049645076558282	0.289037481082225	0.986302095318315
18	65059291	65185893	HAP_3	0.080672268907563	-1.26093386561334	1.48720834891293	0.396868456877661
18	65093669	65242446	HAP_1	0.412605042016807	-0.066129426972639	0.288412242586366	0.818725737745412
18	65093669	65242446	HAP_2	0.167226890756303	0.077756301604132	0.679721797849065	0.90896468180349
18	65093669	65242446	HAP_3	0.080672268907563	-1.26093386561334	1.48720834891293	0.396868456877661
18	65138940	65297872	HAP_1	0.080672268907563	-1.26093386561334	1.48720834891293	0.396868456877661
18	65138940	65297872	HAP_2	0.142016806722689	-0.595744047201421	0.930693742393493	0.522354619698623
18	65138940	65297872	HAP_3	0.418487394957983	0.0413640176866403	0.286937295674799	0.885426402871619
18	65172201	65341295	HAP_1	0.141176470588235	-0.595744047201421	0.930693742393493	0.522354619698623
18	65172201	65341295	HAP_2	0.415966386554622	0.0206387160325048	0.287945961266596	0.942884652226006
18	65172201	65341295	HAP_3	0.080672268907563	-1.26093386561334	1.48720834891293	0.396868456877661
18	65224710	65372820	HAP_1	0.401680672268908	-0.0170573613487767	0.298365236338953	0.954429875659067
18	65224710	65372820	HAP_2	0.080672268907563	-1.26093386561334	1.48720834891293	0.396868456877661
18	65224710	65372820	HAP_3	0.12436974789916	-0.527165137285926	0.988197854725455	0.593918076184882
18	65277864	65423211	HAP_1	0.080672268907563	-1.26093386561334	1.48720834891293	0.396868456877661
18	65277864	65423211	HAP_2	0.389915966386555	-0.0131943834554135	0.306238186732175	0.965648264375191
18	65277864	65423211	HAP_3	0.125210084033613	-0.527165137285926	0.988197854725455	0.593918076184882
18	65328604	65448199	HAP_1	0.126050420168067	-0.527165137285926	0.988197854725455	0.593918076184882
18	65328604	65448199	HAP_2	0.391596638655462	-0.0131943834554135	0.306238186732175	0.965648264375191
18	65328604	65448199	HAP_3	0.080672268907563	-1.26093386561334	1.48720834891293	0.396868456877661
18	65354590	65471584	HAP_1	0.391596638655462	-0.0131943834554135	0.306238186732175	0.965648264375191
18	65354590	65471584	HAP_2	0.080672268907563	-1.26093386561334	1.48720834891293	0.396868456877661
18	65354590	65471584	HAP_3	0.126050420168067	-0.527165137285926	0.988197854725455	0.593918076184882
18	65418714	65512896	HAP_1	0.0689075630252101	-0.316908870416231	1.46782123000459	0.829138015051414
18	65418714	65512896	HAP_2	0.0823529411764706	-1.26093386561334	1.48720834891293	0.396868456877661
18	65418714	65512896	HAP_3	0.395798319327731	-0.0888942107161806	0.304936821681328	0.770759956286471
18	65418714	65512896	HAP_4	0.126890756302521	-0.527165137285926	0.988197854725455	0.593918076184882
18	65441473	65551564	HAP_1	0.0697478991596639	-0.316908870416231	1.46782123000459	0.829138015051414
18	65441473	65551564	HAP_2	0.126890756302521	-0.527165137285926	0.988197854725455	0.593918076184882
18	65441473	65551564	HAP_3	0.0823529411764706	-1.26093386561334	1.48720834891293	0.396868456877661
18	65441473	65551564	HAP_4	0.396638655462185	-0.101050404206507	0.303317286845737	0.73914041497803
18	65461110	65589425	HAP_1	0.410084033613445	-0.224599867433715	0.296996728331679	0.449813195266691
18	65461110	65589425	HAP_2	0.143697478991597	-0.567821235844667	0.820860554541446	0.489377119906494
18	65461110	65589425	HAP_3	0.0705882352941176	-0.316908870416231	1.46782123000459	0.829138015051414
18	65461110	65589425	HAP_4	0.184873949579832	-0.588425102484952	0.67400295955205	0.38300653460668
18	65491669	65656919	HAP_1	0.396638655462185	-0.101050404206507	0.303317286845737	0.73914041497803
18	65491669	65656919	HAP_2	0.389915966386555	-0.232269655909099	0.302593596193772	0.443038492572799
18	65534250	65719157	HAP_1	0.446218487394958	-0.00200952923765953	0.274179468649698	0.994154670288826
18	65534250	65719157	HAP_2	0.0680672268907563	-0.316908870416231	1.46782123000459	0.829138015051414
18	65534250	65719157	HAP_3	0.229411764705882	-0.129489387613492	0.461893191151547	0.779312546358067
18	65568399	65811001	HAP_1	0.446218487394958	-0.00200952923765953	0.274179468649698	0.994154670288826
18	65568399	65811001	HAP_2	0.0680672268907563	-0.316908870416231	1.46782123000459	0.829138015051414
18	65568399	65811001	HAP_3	0.0882352941176471	-0.561425483036421	1.29042289401171	0.663672230385935
18	65568399	65811001	HAP_4	0.141176470588235	0.0888216278067637	0.868036318754826	0.91853412938736
18	65572003	65814370	HAP_1	0.446218487394958	-0.00200952923765953	0.274179468649698	0.994154670288826
18	65572003	65814370	HAP_2	0.0680672268907563	-0.316908870416231	1.46782123000459	0.829138015051414
18	65572003	65814370	HAP_3	0.0882352941176471	-0.561425483036421	1.29042289401171	0.663672230385935
18	65572003	65814370	HAP_4	0.141176470588235	0.0888216278067637	0.868036318754826	0.91853412938736
19	54106	423712	HAP_1	0.246218487394958	-0.584226229687431	0.449136590794037	0.193849822223094
19	54106	423712	HAP_2	0.398319327731092	0.313352366711704	0.298956362607394	0.295002641057083
19	54106	423712	HAP_3	0.259663865546219	0.00270702610914631	0.444202960559374	0.99513971415406
19	204375	534430	HAP_1	0.236134453781513	-0.5728947117013	0.466156623020537	0.219577944957963
19	204375	534430	HAP_2	0.398319327731092	0.313352366711704	0.298956362607394	0.295002641057083
19	204375	534430	HAP_3	0.25546218487395	0.0356691085034189	0.450387418599239	0.936903548303979
19	356235	668256	HAP_1	0.235294117647059	-0.5728947117013	0.466156623020537	0.219577944957963
19	356235	668256	HAP_2	0.397478991596639	0.313352366711704	0.298956362607394	0.295002641057083
19	356235	668256	HAP_3	0.25546218487395	0.0356691085034189	0.450387418599239	0.936903548303979
19	403836	753749	HAP_1	0.258823529411765	-0.619549905913814	0.447459568799338	0.166707182740352
19	403836	753749	HAP_2	0.254621848739496	0.0356691085034189	0.450387418599239	0.936903548303979
19	403836	753749	HAP_3	0.398319327731092	0.313352366711704	0.298956362607394	0.295002641057083
19	499131	853741	HAP_1	0.613445378151261	-0.0625880334331035	0.225242740043484	0.781211403067973
19	499131	853741	HAP_2	0.25546218487395	-0.00547112636532294	0.444282720438201	0.99017890670031
19	629227	917777	HAP_1	0.254621848739496	-0.00547112636532294	0.444282720438201	0.99017890670031
19	629227	917777	HAP_2	0.613445378151261	-0.0625880334331035	0.225242740043484	0.781211403067973
19	715978	971295	HAP_1	0.496638655462185	0.0327723289199576	0.250972071048213	0.896151438651222
19	715978	971295	HAP_2	0.116806722689076	-0.629232811052639	0.818106706611346	0.442126413094689
19	715978	971295	HAP_3	0.25546218487395	-0.00547112636532294	0.444282720438201	0.99017890670031
19	818431	1013972	HAP_1	0.496638655462185	0.0327723289199576	0.250972071048213	0.896151438651222
19	818431	1013972	HAP_2	0.116806722689076	-0.629232811052639	0.818106706611346	0.442126413094689
19	818431	1013972	HAP_3	0.260504201680672	-0.0849359036224603	0.432097620387488	0.844235431301618
19	896332	1065120	HAP_1	0.502521008403361	-0.0663105210450013	0.250815298765397	0.791580800667958
19	896332	1065120	HAP_2	0.116806722689076	-0.629232811052639	0.818106706611346	0.442126413094689
19	896332	1065120	HAP_3	0.260504201680672	-0.0849359036224603	0.432097620387488	0.844235431301618
19	954547	1124406	HAP_1	0.116806722689076	-0.629232811052639	0.818106706611346	0.442126413094689
19	954547	1124406	HAP_2	0.260504201680672	-0.0849359036224603	0.432097620387488	0.844235431301618
19	954547	1124406	HAP_3	0.502521008403361	-0.0663105210450013	0.250815298765397	0.791580800667958
19	998047	1175975	HAP_1	0.502521008403361	-0.0663105210450013	0.250815298765397	0.791580800667958
19	998047	1175975	HAP_2	0.260504201680672	-0.0849359036224603	0.432097620387488	0.844235431301618
19	998047	1175975	HAP_3	0.116806722689076	-0.629232811052639	0.818106706611346	0.442126413094689
19	1048311	1268660	HAP_1	0.399159663865546	0.313352366711704	0.298956362607394	0.295002641057083
19	1048311	1268660	HAP_2	0.25546218487395	-0.00547112636532294	0.444282720438201	0.99017890670031
19	1048311	1268660	HAP_3	0.114285714285714	-0.551598515100206	0.862392045141981	0.522674890132542
19	1111959	1331789	HAP_1	0.397478991596639	0.168605876012059	0.300965912019503	0.575547780560862
19	1111959	1331789	HAP_2	0.114285714285714	-0.551598515100206	0.862392045141981	0.522674890132542
19	1111959	1331789	HAP_3	0.25546218487395	-0.00547112636532294	0.444282720438201	0.99017890670031
19	1161446	1413267	HAP_1	0.25546218487395	-0.00547112636532294	0.444282720438201	0.99017890670031
19	1161446	1413267	HAP_2	0.080672268907563	-0.224781823688908	1.47281151749059	0.878750135365847
19	1161446	1413267	HAP_3	0.114285714285714	-0.551598515100206	0.862392045141981	0.522674890132542
19	1161446	1413267	HAP_4	0.399159663865546	0.174194401600905	0.301088278109988	0.563117157454879
19	1262927	1468294	HAP_1	0.101680672268908	-0.483123666165593	1.27902633856668	0.705770606737501
19	1262927	1468294	HAP_2	0.140336134453782	-0.41468581904097	0.695648459072137	0.551330804993356
19	1262927	1468294	HAP_3	0.656302521008403	0.206403664284158	0.218903074766188	0.34612339013266
19	1303718	1493892	HAP_1	0.111764705882353	0.175856318659253	1.1404315828247	0.87750427505811
19	1303718	1493892	HAP_2	0.654621848739496	0.191407547014105	0.218431956976054	0.381239382072671
19	1303718	1493892	HAP_3	0.136134453781513	-0.41468581904097	0.695648459072137	0.551330804993356
19	1390535	1578146	HAP_1	0.111764705882353	0.175856318659253	1.1404315828247	0.87750427505811
19	1390535	1578146	HAP_2	0.250420168067227	-0.00547112636532294	0.444282720438201	0.99017890670031
19	1390535	1578146	HAP_3	0.403361344537815	0.217070166175087	0.305112179646027	0.477094315070977
19	1390535	1578146	HAP_4	0.136134453781513	-0.41468581904097	0.695648459072137	0.551330804993356
19	1457785	1637993	HAP_1	0.136134453781513	-0.41468581904097	0.695648459072137	0.551330804993356
19	1457785	1637993	HAP_2	0.116806722689076	-0.099315122360371	1.04389952286274	0.924237498213964
19	1457785	1637993	HAP_3	0.250420168067227	-0.00547112636532294	0.444282720438201	0.99017890670031
19	1457785	1637993	HAP_4	0.404201680672269	0.191866564860813	0.304590012803086	0.52899581121725
19	1485964	1690726	HAP_1	0.115126050420168	-0.551598515100206	0.862392045141981	0.522674890132542
19	1485964	1690726	HAP_2	0.127731092436975	-0.243348243460723	0.969500217256836	0.801899759086686
19	1485964	1690726	HAP_3	0.254621848739496	-0.00547112636532294	0.444282720438201	0.99017890670031
19	1485964	1690726	HAP_4	0.420168067226891	0.34232905381312	0.288633063568128	0.236092255583245
19	1550723	1730816	HAP_1	0.440336134453782	0.265147033947187	0.274123602440745	0.333819047329801
19	1550723	1730816	HAP_2	0.365546218487395	-0.0917353078121432	0.31165730865431	0.768597924008719
19	1550723	1730816	HAP_3	0.115966386554622	-0.551598515100206	0.862392045141981	0.522674890132542
19	1631055	1773258	HAP_1	0.441176470588235	0.265147033947187	0.274123602440745	0.333819047329801
19	1631055	1773258	HAP_2	0.115966386554622	-0.551598515100206	0.862392045141981	0.522674890132542
19	1631055	1773258	HAP_3	0.363025210084034	-0.078428647388856	0.313261044619949	0.802395801418994
19	1671137	1832165	HAP_1	0.435294117647059	0.269607910367042	0.27581316692232	0.328726839101518
19	1671137	1832165	HAP_2	0.115966386554622	-0.551598515100206	0.862392045141981	0.522674890132542
19	1671137	1832165	HAP_3	0.363025210084034	-0.078428647388856	0.313261044619949	0.802395801418994
19	1716675	1906597	HAP_1	0.105042016806723	-0.483123666165593	1.27902633856668	0.705770606737501
19	1716675	1906597	HAP_2	0.259663865546219	-0.104635347367082	0.429702513720294	0.807698869125778
19	1716675	1906597	HAP_3	0.435294117647059	0.269607910367042	0.27581316692232	0.328726839101518
19	1716675	1906597	HAP_4	0.146218487394958	-0.739954033918154	0.77780452844867	0.341828357019112
19	1757499	1978988	HAP_1	0.0857142857142857	-0.224781823688908	1.47281151749059	0.878750135365847
19	1757499	1978988	HAP_2	0.254621848739496	-0.00547112636532294	0.444282720438201	0.99017890670031
19	1757499	1978988	HAP_3	0.145378151260504	-0.739954033918154	0.77780452844867	0.341828357019112
19	1757499	1978988	HAP_4	0.415126050420168	0.381627734329256	0.29094083380208	0.19013781003709
19	1811146	2028208	HAP_1	0.147899159663866	-0.739954033918154	0.77780452844867	0.341828357019112
19	1811146	2028208	HAP_2	0.0857142857142857	-0.224781823688908	1.47281151749059	0.878750135365847
19	1811146	2028208	HAP_3	0.254621848739496	-0.00547112636532294	0.444282720438201	0.99017890670031
19	1811146	2028208	HAP_4	0.415126050420168	0.381627734329256	0.29094083380208	0.19013781003709
19	1880026	2105115	HAP_1	0.415126050420168	0.381627734329256	0.29094083380208	0.19013781003709
19	1880026	2105115	HAP_2	0.147899159663866	-0.739954033918154	0.77780452844867	0.341828357019112
19	1880026	2105115	HAP_3	0.0907563025210084	-0.224781823688908	1.47281151749059	0.878750135365847
19	1880026	2105115	HAP_4	0.254621848739496	-0.00547112636532294	0.444282720438201	0.99017890670031
19	1964856	2189142	HAP_1	0.450420168067227	0.473570435557001	0.276466385579254	0.0872560928174442
19	1964856	2189142	HAP_2	0.0907563025210084	-0.224781823688908	1.47281151749059	0.878750135365847
19	1964856	2189142	HAP_3	0.25546218487395	-0.00547112636532294	0.444282720438201	0.99017890670031
19	1964856	2189142	HAP_4	0.147899159663866	-0.739954033918154	0.77780452844867	0.341828357019112
19	2017126	2288103	HAP_1	0.0890756302521008	-0.224781823688908	1.47281151749059	0.878750135365847
19	2017126	2288103	HAP_2	0.25546218487395	-0.00547112636532294	0.444282720438201	0.99017890670031
19	2017126	2288103	HAP_3	0.428571428571429	0.479285446266412	0.288446650226548	0.0971297785226587
19	2017126	2288103	HAP_4	0.118487394957983	-0.551598515100206	0.862392045141981	0.522674890132542
19	2087607	2392796	HAP_1	0.397478991596639	0.316902321969933	0.301987724118132	0.294435093671599
19	2087607	2392796	HAP_2	0.115966386554622	-0.551598515100206	0.862392045141981	0.522674890132542
19	2087607	2392796	HAP_3	0.25546218487395	-0.00547112636532294	0.444282720438201	0.99017890670031
19	2138143	2431014	HAP_1	0.115126050420168	-0.500037450202716	0.911633924096201	0.58355426646479
19	2138143	2431014	HAP_2	0.25546218487395	-0.00547112636532294	0.444282720438201	0.99017890670031
19	2138143	2431014	HAP_3	0.397478991596639	0.316902321969933	0.301987724118132	0.294435093671599
19	2258822	2475019	HAP_1	0.402521008403361	0.218465896979647	0.299047338151281	0.465354439007013
19	2258822	2475019	HAP_2	0.332773109243697	0.0955032429363416	0.339343994526002	0.778476885965972
19	2258822	2475019	HAP_3	0.115126050420168	-0.500037450202716	0.911633924096201	0.58355426646479
19	2362161	2529078	HAP_1	0.733613445378151	0.256637357822328	0.216064007499229	0.235403053469799
19	2362161	2529078	HAP_2	0.115126050420168	-0.500037450202716	0.911633924096201	0.58355426646479
19	2418553	2564601	HAP_1	0.130252100840336	-0.198623544635809	0.813702420307106	0.807240554417599
19	2418553	2564601	HAP_2	0.40672268907563	0.36625886921566	0.296936883018553	0.217903233285242
19	2418553	2564601	HAP_3	0.327731092436975	0.117123730915633	0.339727199703608	0.730400722780977
19	2458817	2648181	HAP_1	0.13109243697479	-0.266905166681778	0.778994545357205	0.732002211416016
19	2458817	2648181	HAP_2	0.40672268907563	0.36625886921566	0.296936883018553	0.217903233285242
19	2458817	2648181	HAP_3	0.325210084033613	0.117123730915633	0.339727199703608	0.730400722780977
19	2489418	2757950	HAP_1	0.153781512605042	-0.320412254073134	0.746422182877006	0.667889890320855
19	2489418	2757950	HAP_2	0.400840336134454	0.354986252427499	0.300786505941534	0.238405436997725
19	2489418	2757950	HAP_3	0.325210084033613	0.117123730915633	0.339727199703608	0.730400722780977
19	2558450	2822919	HAP_1	0.253781512605042	0.00240197840016876	0.43911494010216	0.995637431856702
19	2558450	2822919	HAP_2	0.142857142857143	-0.588114454431993	0.818853997829337	0.472912013434471
19	2558450	2822919	HAP_3	0.400840336134454	0.354986252427499	0.300786505941534	0.238405436997725
19	2596393	2922941	HAP_1	0.142857142857143	-0.588114454431993	0.818853997829337	0.472912013434471
19	2596393	2922941	HAP_2	0.252100840336134	-0.00547112636532294	0.444282720438201	0.99017890670031
19	2596393	2922941	HAP_3	0.402521008403361	0.354986252427499	0.300786505941534	0.238405436997725
19	2710611	3019557	HAP_1	0.252100840336134	-0.00547112636532294	0.444282720438201	0.99017890670031
19	2710611	3019557	HAP_2	0.402521008403361	0.354986252427499	0.300786505941534	0.238405436997725
19	2710611	3019557	HAP_3	0.143697478991597	-0.588114454431993	0.818853997829337	0.472912013434471
19	2811743	3103795	HAP_1	0.252100840336134	-0.00547112636532294	0.444282720438201	0.99017890670031
19	2811743	3103795	HAP_2	0.400840336134454	0.377119022020955	0.30199658882782	0.212257637007848
19	2811743	3103795	HAP_3	0.143697478991597	-0.729207196048889	0.673154739942566	0.279137923478422
19	2902915	3177696	HAP_1	0.400840336134454	0.377119022020955	0.30199658882782	0.212257637007848
19	2902915	3177696	HAP_2	0.159663865546218	-0.903094104608938	0.670488845162973	0.178530572706958
19	2902915	3177696	HAP_3	0.252100840336134	-0.00547112636532294	0.444282720438201	0.99017890670031
19	2971896	3257766	HAP_1	0.400840336134454	0.377119022020955	0.30199658882782	0.212257637007848
19	2971896	3257766	HAP_2	0.159663865546218	-0.903094104608938	0.670488845162973	0.178530572706958
19	2971896	3257766	HAP_3	0.252100840336134	-0.00547112636532294	0.444282720438201	0.99017890670031
19	3089798	3337248	HAP_1	0.158823529411765	-0.903094104608938	0.670488845162973	0.178530572706958
19	3089798	3337248	HAP_2	0.400840336134454	0.377119022020955	0.30199658882782	0.212257637007848
19	3089798	3337248	HAP_3	0.252100840336134	-0.00547112636532294	0.444282720438201	0.99017890670031
19	3148096	3417296	HAP_1	0.160504201680672	-0.903094104608938	0.670488845162973	0.178530572706958
19	3148096	3417296	HAP_2	0.0966386554621849	-0.587814754071232	0.973981710529017	0.546399783840162
19	3148096	3417296	HAP_3	0.25546218487395	-0.0913326451023429	0.435721811875139	0.834043641544655
19	3148096	3417296	HAP_4	0.400840336134454	0.377119022020955	0.30199658882782	0.212257637007848
19	3209634	3499286	HAP_1	0.252100840336134	-0.00547112636532294	0.444282720438201	0.99017890670031
19	3209634	3499286	HAP_2	0.142016806722689	-0.897865597920748	0.693885428891475	0.196189686966154
19	3209634	3499286	HAP_3	0.496638655462185	0.00343034883511731	0.255074338385594	0.989274639149924
19	3304169	3562701	HAP_1	0.142016806722689	-0.897865597920748	0.693885428891475	0.196189686966154
19	3304169	3562701	HAP_2	0.252100840336134	-0.00547112636532294	0.444282720438201	0.99017890670031
19	3304169	3562701	HAP_3	0.496638655462185	0.00343034883511731	0.255074338385594	0.989274639149924
19	3395906	3605495	HAP_1	0.496638655462185	0.00343034883511731	0.255074338385594	0.989274639149924
19	3395906	3605495	HAP_2	0.142016806722689	-0.897865597920748	0.693885428891475	0.196189686966154
19	3395906	3605495	HAP_3	0.252100840336134	-0.00547112636532294	0.444282720438201	0.99017890670031
19	3456850	3656837	HAP_1	0.428571428571429	0.185679389310165	0.284984551789294	0.514953896432551
19	3456850	3656837	HAP_2	0.270588235294118	-0.0551058362878421	0.427300511216354	0.897431700561943
19	3456850	3656837	HAP_3	0.142857142857143	-0.912738550460559	0.673587166304123	0.1759300393904
19	3553303	3693014	HAP_1	0.252100840336134	-0.00547112636532294	0.444282720438201	0.99017890670031
19	3553303	3693014	HAP_2	0.214285714285714	-0.733585426122107	0.521751282002715	0.160255995291297
19	3553303	3693014	HAP_3	0.423529411764706	0.273938191739981	0.287357916529036	0.340834037296383
19	3579800	3731712	HAP_1	0.252100840336134	-0.00547112636532294	0.444282720438201	0.99017890670031
19	3579800	3731712	HAP_2	0.211764705882353	-0.822191049783207	0.527805653368556	0.11983530200827
19	3579800	3731712	HAP_3	0.423529411764706	0.273938191739981	0.287357916529036	0.340834037296383
19	3643582	3781033	HAP_1	0.247058823529412	-0.233645185940048	0.453522778629362	0.606623901912019
19	3643582	3781033	HAP_2	0.389075630252101	0.314839633826987	0.311848123260575	0.313109943925337
19	3643582	3781033	HAP_3	0.110924369747899	-0.750062586598274	0.910145565160179	0.410213078452824
19	3681276	3835606	HAP_1	0.388235294117647	0.314839633826987	0.311848123260575	0.313109943925337
19	3681276	3835606	HAP_2	0.24453781512605	-0.233645185940048	0.453522778629362	0.606623901912019
19	3681276	3835606	HAP_3	0.10672268907563	-0.946381128074415	0.97366774203774	0.331466547509434
19	3717024	3872641	HAP_1	0.388235294117647	0.314839633826987	0.311848123260575	0.313109943925337
19	3717024	3872641	HAP_2	0.10672268907563	-0.946381128074415	0.97366774203774	0.331466547509434
19	3717024	3872641	HAP_3	0.24453781512605	-0.233645185940048	0.453522778629362	0.606623901912019
19	3765483	3940221	HAP_1	0.388235294117647	0.314839633826987	0.311848123260575	0.313109943925337
19	3765483	3940221	HAP_2	0.10672268907563	-0.946381128074415	0.97366774203774	0.331466547509434
19	3765483	3940221	HAP_3	0.249579831932773	-0.00547112636532294	0.444282720438201	0.99017890670031
19	3823320	3991417	HAP_1	0.105042016806723	-0.946381128074415	0.97366774203774	0.331466547509434
19	3823320	3991417	HAP_2	0.391596638655462	0.314839633826987	0.311848123260575	0.313109943925337
19	3823320	3991417	HAP_3	0.260504201680672	-0.0387974711975326	0.435413653745798	0.929029230844939
19	3852677	4057200	HAP_1	0.391596638655462	0.212530844884918	0.312858260408002	0.497205254643735
19	3852677	4057200	HAP_2	0.105042016806723	-0.946381128074415	0.97366774203774	0.331466547509434
19	3852677	4057200	HAP_3	0.266386554621849	-0.103467442801776	0.425582115406901	0.807998247122285
19	3914273	4087476	HAP_1	0.103361344537815	-0.946381128074415	0.97366774203774	0.331466547509434
19	3914273	4087476	HAP_2	0.266386554621849	-0.103467442801776	0.425582115406901	0.807998247122285
19	3914273	4087476	HAP_3	0.39327731092437	0.144334498878322	0.314108820761048	0.64604331938654
19	3980934	4155288	HAP_1	0.102521008403361	-0.912708067720127	1.05299016788827	0.386421196492
19	3980934	4155288	HAP_2	0.266386554621849	-0.103467442801776	0.425582115406901	0.807998247122285
19	3980934	4155288	HAP_3	0.394117647058824	0.11103690569903	0.315215445233015	0.724772910628443
19	4030933	4254504	HAP_1	0.394117647058824	0.11103690569903	0.315215445233015	0.724772910628443
19	4030933	4254504	HAP_2	0.102521008403361	-0.912708067720127	1.05299016788827	0.386421196492
19	4030933	4254504	HAP_3	0.266386554621849	-0.103467442801776	0.425582115406901	0.807998247122285
19	4079046	4317939	HAP_1	0.399159663865546	0.203781689135554	0.310653597408989	0.512098007908156
19	4079046	4317939	HAP_2	0.26890756302521	-0.116628047749662	0.42153286921207	0.782127095514936
19	4079046	4317939	HAP_3	0.121008403361345	-0.912708067720127	1.05299016788827	0.386421196492
19	4125489	4398807	HAP_1	0.397478991596639	-0.231447851890246	0.313200067984275	0.460218481580971
19	4125489	4398807	HAP_2	0.4	0.203781689135554	0.310653597408989	0.512098007908156
19	4226347	4484205	HAP_1	0.400840336134454	0.21489549197898	0.310321832256938	0.488904397000983
19	4226347	4484205	HAP_2	0.129411764705882	-0.912708067720127	1.05299016788827	0.386421196492
19	4226347	4484205	HAP_3	0.233613445378151	0.183282884481777	0.459977954880598	0.69043716364579
19	4300536	4549017	HAP_1	0.400840336134454	0.21489549197898	0.310321832256938	0.488904397000983
19	4300536	4549017	HAP_2	0.126890756302521	-0.912708067720127	1.05299016788827	0.386421196492
19	4300536	4549017	HAP_3	0.233613445378151	0.183282884481777	0.459977954880598	0.69043716364579
19	4345795	4618710	HAP_1	0.400840336134454	0.21489549197898	0.310321832256938	0.488904397000983
19	4345795	4618710	HAP_2	0.123529411764706	-0.912708067720127	1.05299016788827	0.386421196492
19	4345795	4618710	HAP_3	0.233613445378151	0.183282884481777	0.459977954880598	0.69043716364579
19	4467908	4663628	HAP_1	0.233613445378151	0.183282884481777	0.459977954880598	0.69043716364579
19	4467908	4663628	HAP_2	0.133613445378151	-0.411903195386461	0.790511286613501	0.602523709803155
19	4467908	4663628	HAP_3	0.401680672268908	0.2726764553583	0.30833310359699	0.376868859800591
19	4522905	4697299	HAP_1	0.238655462184874	0.183282884481777	0.459977954880598	0.69043716364579
19	4522905	4697299	HAP_2	0.431932773109244	0.260084226197131	0.292291972766596	0.373935738849041
19	4522905	4697299	HAP_3	0.153781512605042	-0.417749062745566	0.655021346715936	0.523878116955925
19	4596190	4744844	HAP_1	0.260504201680672	0.14644179612594	0.434619091790124	0.736281448861415
19	4596190	4744844	HAP_2	0.402521008403361	0.383258597739076	0.306343746338651	0.211410267945532
19	4596190	4744844	HAP_3	0.131932773109244	-0.411903195386461	0.790511286613501	0.602523709803155
19	4658146	4830587	HAP_1	0.19327731092437	0.344268905304219	0.550263555801268	0.531793948891872
19	4658146	4830587	HAP_2	0.308403361344538	0.96451381248424	0.398212860282549	0.0157352629670658
19	4658146	4830587	HAP_3	0.0815126050420168	-0.90131038089962	1.4895580697951	0.545357862364429
19	4658146	4830587	HAP_4	0.13109243697479	-0.411903195386461	0.790511286613501	0.602523709803155
19	4688311	4857366	HAP_1	0.19327731092437	0.344268905304219	0.550263555801268	0.531793948891872
19	4688311	4857366	HAP_2	0.13109243697479	-0.411903195386461	0.790511286613501	0.602523709803155
19	4688311	4857366	HAP_3	0.302521008403361	0.912771700187084	0.401496415256874	0.0233641137371303
19	4688311	4857366	HAP_4	0.0764705882352941	-0.90131038089962	1.4895580697951	0.545357862364429
19	4718578	4903682	HAP_1	0.128571428571429	-0.411903195386461	0.790511286613501	0.602523709803155
19	4718578	4903682	HAP_2	0.302521008403361	0.912771700187084	0.401496415256874	0.0233641137371303
19	4718578	4903682	HAP_3	0.0764705882352941	-0.90131038089962	1.4895580697951	0.545357862364429
19	4718578	4903682	HAP_4	0.19327731092437	0.344268905304219	0.550263555801268	0.531793948891872
19	4813489	4972101	HAP_1	0.2	0.228342092235371	0.532286513356137	0.668094027212188
19	4813489	4972101	HAP_2	0.30672268907563	0.912851355625146	0.394202902504081	0.0209219485065584
19	4813489	4972101	HAP_3	0.0773109243697479	-0.402483451185879	1.29167609613578	0.755457780119048
19	4813489	4972101	HAP_4	0.13781512605042	-0.485379553648345	0.757812740968672	0.5220992555598
19	4851492	5039497	HAP_1	0.0773109243697479	-0.402483451185879	1.29167609613578	0.755457780119048
19	4851492	5039497	HAP_2	0.135294117647059	-0.556897772320749	0.789567271691853	0.48089315760929
19	4851492	5039497	HAP_3	0.199159663865546	0.228342092235371	0.532286513356137	0.668094027212188
19	4851492	5039497	HAP_4	0.305042016806723	0.919383627220867	0.398669546550495	0.0214538964512127
19	4880512	5064560	HAP_1	0.135294117647059	-0.556897772320749	0.789567271691853	0.48089315760929
19	4880512	5064560	HAP_2	0.199159663865546	0.228342092235371	0.532286513356137	0.668094027212188
19	4880512	5064560	HAP_3	0.0781512605042017	-0.112000126031927	1.46853835511873	0.939233370086131
19	4880512	5064560	HAP_4	0.308403361344538	0.919383627220867	0.398669546550495	0.0214538964512127
19	4880512	5064560	HAP_5	0.0773109243697479	-0.402483451185879	1.29167609613578	0.755457780119048
19	4964351	5113751	HAP_1	0.199159663865546	0.228342092235371	0.532286513356137	0.668094027212188
19	4964351	5113751	HAP_2	0.0773109243697479	-0.112000126031927	1.46853835511873	0.939233370086131
19	4964351	5113751	HAP_3	0.305042016806723	1.01742131568841	0.407463170290962	0.0128013732113231
19	4964351	5113751	HAP_4	0.105042016806723	-1.34623999175735	0.974336996009918	0.16759442637265
19	4964351	5113751	HAP_5	0.0773109243697479	-0.402483451185879	1.29167609613578	0.755457780119048
19	5028098	5155605	HAP_1	0.0815126050420168	-0.112000126031927	1.46853835511873	0.939233370086131
19	5028098	5155605	HAP_2	0.105042016806723	-1.34623999175735	0.974336996009918	0.16759442637265
19	5028098	5155605	HAP_3	0.338655462184874	0.58142022992695	0.364026202456766	0.110765388424422
19	5028098	5155605	HAP_4	0.0815126050420168	-0.402483451185879	1.29167609613578	0.755457780119048
19	5028098	5155605	HAP_5	0.200840336134454	0.225562876167229	0.521291524088422	0.665392975343837
19	5059360	5199049	HAP_1	0.200840336134454	0.225562876167229	0.521291524088422	0.665392975343837
19	5059360	5199049	HAP_2	0.0773109243697479	-0.402483451185879	1.29167609613578	0.755457780119048
19	5059360	5199049	HAP_3	0.0991596638655462	-0.462004369079652	0.972282432655443	0.634840470063976
19	5059360	5199049	HAP_4	0.105042016806723	-1.34623999175735	0.974336996009918	0.16759442637265
19	5059360	5199049	HAP_5	0.326890756302521	0.69218001600723	0.374296079410752	0.0649235660870095
19	5094223	5289677	HAP_1	0.300840336134454	0.428385094076105	0.364692400579904	0.240616066378134
19	5094223	5289677	HAP_2	0.186554621848739	-0.493694330996598	0.549442682059019	0.369271146685363
19	5094223	5289677	HAP_3	0.348739495798319	0.570943196016911	0.358267208251274	0.111563195870083
19	5144117	5309327	HAP_1	0.352941176470588	0.570943196016911	0.358267208251274	0.111563195870083
19	5144117	5309327	HAP_2	0.305042016806723	0.665336600641326	0.358788874469724	0.0641881779673362
19	5144117	5309327	HAP_3	0.187394957983193	-0.493694330996598	0.549442682059019	0.369271146685363
19	5175848	5336546	HAP_1	0.352941176470588	0.570943196016911	0.358267208251274	0.111563195870083
19	5175848	5336546	HAP_2	0.305042016806723	0.665336600641326	0.358788874469724	0.0641881779673362
19	5175848	5336546	HAP_3	0.187394957983193	-0.493694330996598	0.549442682059019	0.369271146685363
19	5262723	5445455	HAP_1	0.312605042016807	0.315484906769359	0.352132126005182	0.370661812752365
19	5262723	5445455	HAP_2	0.573109243697479	-0.142322745836731	0.233830969140536	0.54298960512686
19	5303396	5493059	HAP_1	0.313445378151261	0.315484906769359	0.352132126005182	0.370661812752365
19	5303396	5493059	HAP_2	0.468067226890756	0.00966848274071512	0.277839250831791	0.97225207957227
19	5303396	5493059	HAP_3	0.105042016806723	-1.22124169754144	1.15593145411427	0.29117813448408
19	5326484	5532749	HAP_1	0.278151260504202	0.58789170555057	0.399363581791905	0.141542125613674
19	5326484	5532749	HAP_2	0.0831932773109244	-0.577808673162209	1.05141067183537	0.582834991599935
19	5326484	5532749	HAP_3	0.384873949579832	0.122741897357752	0.330875159230887	0.710801303099699
19	5326484	5532749	HAP_4	0.105042016806723	-1.22124169754144	1.15593145411427	0.29117813448408
19	5423423	5576105	HAP_1	0.0831932773109244	-0.577808673162209	1.05141067183537	0.582834991599935
19	5423423	5576105	HAP_2	0.384873949579832	0.122741897357752	0.330875159230887	0.710801303099699
19	5423423	5576105	HAP_3	0.105042016806723	-1.22124169754144	1.15593145411427	0.29117813448408
19	5423423	5576105	HAP_4	0.277310924369748	0.58789170555057	0.399363581791905	0.141542125613674
19	5483648	5616033	HAP_1	0.0831932773109244	-0.577808673162209	1.05141067183537	0.582834991599935
19	5483648	5616033	HAP_2	0.384033613445378	0.122741897357752	0.330875159230887	0.710801303099699
19	5483648	5616033	HAP_3	0.105042016806723	-1.22124169754144	1.15593145411427	0.29117813448408
19	5483648	5616033	HAP_4	0.298319327731092	0.696155672985409	0.369168370774175	0.0598277178792267
19	5524743	5653012	HAP_1	0.383193277310924	0.122741897357752	0.330875159230887	0.710801303099699
19	5524743	5653012	HAP_2	0.105042016806723	-1.22124169754144	1.15593145411427	0.29117813448408
19	5524743	5653012	HAP_3	0.325210084033613	0.592414918014226	0.346270831555901	0.087643026983261
19	5524743	5653012	HAP_4	0.0865546218487395	-0.577808673162209	1.05141067183537	0.582834991599935
19	5556557	5708281	HAP_1	0.104201680672269	-1.22124169754144	1.15593145411427	0.29117813448408
19	5556557	5708281	HAP_2	0.788235294117647	0.365286999634229	0.216316018276062	0.0918177876541689
19	5608162	5775886	HAP_1	0.385714285714286	0.296495115386432	0.296627568088857	0.317942042884056
19	5608162	5775886	HAP_2	0.312605042016807	0.313578453203842	0.379160097159712	0.408556496627905
19	5608162	5775886	HAP_3	0.104201680672269	-1.22124169754144	1.15593145411427	0.29117813448408
19	5636678	5831602	HAP_1	0.0915966386554622	-1.21175145332823	1.29053723225673	0.348145316170207
19	5636678	5831602	HAP_2	0.366386554621849	0.441862712391851	0.307745188165267	0.151594487190825
19	5636678	5831602	HAP_3	0.312605042016807	0.313578453203842	0.379160097159712	0.408556496627905
19	5696684	5902986	HAP_1	0.201680672268908	0.175982790462486	0.511100812765587	0.730729197780916
19	5696684	5902986	HAP_2	0.0815126050420168	-0.112000126031927	1.46853835511873	0.939233370086131
19	5696684	5902986	HAP_3	0.080672268907563	-0.581646418391978	1.15527440540729	0.614824113687728
19	5696684	5902986	HAP_4	0.312605042016807	0.313578453203842	0.379160097159712	0.408556496627905
19	5696684	5902986	HAP_5	0.0899159663865546	-1.21175145332823	1.29053723225673	0.348145316170207
19	5764668	5959136	HAP_1	0.312605042016807	0.313578453203842	0.379160097159712	0.408556496627905
19	5764668	5959136	HAP_2	0.189915966386555	0.0638223855037767	0.56930373404145	0.910777984049265
19	5764668	5959136	HAP_3	0.0815126050420168	-0.112000126031927	1.46853835511873	0.939233370086131
19	5764668	5959136	HAP_4	0.0815126050420168	-0.581646418391978	1.15527440540729	0.614824113687728
19	5764668	5959136	HAP_5	0.0899159663865546	-1.21175145332823	1.29053723225673	0.348145316170207
19	5764668	5959136	HAP_6	0.0873949579831933	0.848802354997541	1.47010792555691	0.563909993612511
19	5800320	5992486	HAP_1	0.174789915966387	2.43980154385146	0.625667722188791	0.000107618993313684
19	5800320	5992486	HAP_2	0.116806722689076	-1.90484424399939	1.14653074372393	0.0971720047558958
19	5800320	5992486	HAP_3	0.189915966386555	0.0638223855037767	0.56930373404145	0.910777984049265
19	5800320	5992486	HAP_4	0.0815126050420168	-0.112000126031927	1.46853835511873	0.939233370086131
19	5800320	5992486	HAP_5	0.0932773109243697	-0.581646418391978	1.15527440540729	0.614824113687728
19	5800320	5992486	HAP_6	0.0873949579831933	0.848802354997541	1.47010792555691	0.563909993612511
19	5800320	5992486	HAP_7	0.0899159663865546	-1.21175145332823	1.29053723225673	0.348145316170207
19	5887609	6051450	HAP_1	0.174789915966387	2.43980154385146	0.625667722188791	0.000107618993313684
19	5887609	6051450	HAP_2	0.118487394957983	-1.90484424399939	1.14653074372393	0.0971720047558958
19	5887609	6051450	HAP_3	0.188235294117647	0.0638223855037767	0.56930373404145	0.910777984049265
19	5887609	6051450	HAP_4	0.0789915966386555	-0.112000126031927	1.46853835511873	0.939233370086131
19	5887609	6051450	HAP_5	0.092436974789916	-1.29842349495402	1.48670528186264	0.382829074677893
19	5887609	6051450	HAP_6	0.0941176470588235	-0.690132474663717	1.05682301352459	0.51399765263847
19	5950038	6251127	HAP_1	0.174789915966387	2.43980154385146	0.625667722188791	0.000107618993313684
19	5950038	6251127	HAP_2	0.118487394957983	-1.90484424399939	1.14653074372393	0.0971720047558958
19	5950038	6251127	HAP_3	0.0907563025210084	-1.29842349495402	1.48670528186264	0.382829074677893
19	5950038	6251127	HAP_4	0.0932773109243697	-0.690132474663717	1.05682301352459	0.51399765263847
19	5950038	6251127	HAP_5	0.186554621848739	0.0638223855037767	0.56930373404145	0.910777984049265
19	5950038	6251127	HAP_6	0.0781512605042017	-0.112000126031927	1.46853835511873	0.939233370086131
19	5977724	6309585	HAP_1	0.245378151260504	-0.445313664916089	0.470349548546662	0.344148018039829
19	5977724	6309585	HAP_2	0.0781512605042017	-0.112000126031927	1.46853835511873	0.939233370086131
19	5977724	6309585	HAP_3	0.0932773109243697	-0.690132474663717	1.05682301352459	0.51399765263847
19	5977724	6309585	HAP_4	0.178151260504202	1.95327185459298	0.602474843605168	0.00125445856032167
19	6033112	6347611	HAP_1	0.245378151260504	-0.445313664916089	0.470349548546662	0.344148018039829
19	6033112	6347611	HAP_2	0.120168067226891	-0.886106009972151	0.859994084232368	0.303267669939641
19	6033112	6347611	HAP_3	0.0781512605042017	-0.112000126031927	1.46853835511873	0.939233370086131
19	6033112	6347611	HAP_4	0.178151260504202	1.95327185459298	0.602474843605168	0.00125445856032167
19	6240009	6392223	HAP_1	0.245378151260504	-0.445313664916089	0.470349548546662	0.344148018039829
19	6240009	6392223	HAP_2	0.0798319327731092	-0.112000126031927	1.46853835511873	0.939233370086131
19	6240009	6392223	HAP_3	0.195798319327731	0.0122328197214967	0.599523702388098	0.983727902396834
19	6240009	6392223	HAP_4	0.178991596638655	1.95327185459298	0.602474843605168	0.00125445856032167
19	6289726	6496237	HAP_1	0.0764705882352941	-0.766449733824884	1.15249999413174	0.506293261561256
19	6289726	6496237	HAP_2	0.476470588235294	-0.187521215184493	0.267400826044852	0.483412407921745
19	6289726	6496237	HAP_3	0.183193277310924	2.00531606391253	0.585756693758148	0.000661755918127109
19	6289726	6496237	HAP_4	0.0831932773109244	-0.112000126031927	1.46853835511873	0.939233370086131
19	6327565	6597473	HAP_1	0.0764705882352941	-0.766449733824884	1.15249999413174	0.506293261561256
19	6327565	6597473	HAP_2	0.197478991596639	0.0122328197214967	0.599523702388098	0.983727902396834
19	6327565	6597473	HAP_3	0.277310924369748	-0.261583569363091	0.433407007762557	0.546376832061259
19	6327565	6597473	HAP_4	0.180672268907563	1.95327185459298	0.602474843605168	0.00125445856032167
19	6327565	6597473	HAP_5	0.0831932773109244	-0.112000126031927	1.46853835511873	0.939233370086131
19	6379338	6642519	HAP_1	0.197478991596639	0.0122328197214967	0.599523702388098	0.983727902396834
19	6379338	6642519	HAP_2	0.277310924369748	-0.261583569363091	0.433407007762557	0.546376832061259
19	6379338	6642519	HAP_3	0.180672268907563	1.95327185459298	0.602474843605168	0.00125445856032167
19	6379338	6642519	HAP_4	0.0764705882352941	-0.766449733824884	1.15249999413174	0.506293261561256
19	6379338	6642519	HAP_5	0.0831932773109244	-0.112000126031927	1.46853835511873	0.939233370086131
19	6453311	6701022	HAP_1	0.0764705882352941	-0.766449733824884	1.15249999413174	0.506293261561256
19	6453311	6701022	HAP_2	0.197478991596639	0.0122328197214967	0.599523702388098	0.983727902396834
19	6453311	6701022	HAP_3	0.277310924369748	-0.261583569363091	0.433407007762557	0.546376832061259
19	6453311	6701022	HAP_4	0.263865546218487	0.838782382630869	0.448961778910492	0.0622264952590902
19	6558793	6744112	HAP_1	0.265546218487395	-0.0593959745119059	0.44879141884389	0.89475596910776
19	6558793	6744112	HAP_2	0.263865546218487	0.838782382630869	0.448961778910492	0.0622264952590902
19	6558793	6744112	HAP_3	0.197478991596639	0.0122328197214967	0.599523702388098	0.983727902396834
19	6558793	6744112	HAP_4	0.0764705882352941	-0.766449733824884	1.15249999413174	0.506293261561256
19	6627655	6776861	HAP_1	0.0789915966386555	-0.766449733824884	1.15249999413174	0.506293261561256
19	6627655	6776861	HAP_2	0.198319327731092	0.0122328197214967	0.599523702388098	0.983727902396834
19	6627655	6776861	HAP_3	0.266386554621849	-0.0593959745119059	0.44879141884389	0.89475596910776
19	6627655	6776861	HAP_4	0.266386554621849	0.960628047622075	0.441808512621103	0.0300841150423224
19	6685742	6816152	HAP_1	0.266386554621849	-0.0593959745119059	0.44879141884389	0.89475596910776
19	6685742	6816152	HAP_2	0.278151260504202	0.94122877954403	0.429924982788916	0.0289724601570605
19	6685742	6816152	HAP_3	0.0789915966386555	-0.766449733824884	1.15249999413174	0.506293261561256
19	6685742	6816152	HAP_4	0.198319327731092	0.0122328197214967	0.599523702388098	0.983727902396834
19	6723003	6844124	HAP_1	0.29327731092437	0.64002874308397	0.410023842786318	0.119077953750588
19	6723003	6844124	HAP_2	0.0890756302521008	-0.80105899786374	1.05245184223227	0.446884109949925
19	6723003	6844124	HAP_3	0.198319327731092	0.0122328197214967	0.599523702388098	0.983727902396834
19	6723003	6844124	HAP_4	0.266386554621849	-0.0593959745119059	0.44879141884389	0.89475596910776
19	6768284	6865869	HAP_1	0.266386554621849	-0.0593959745119059	0.44879141884389	0.89475596910776
19	6768284	6865869	HAP_2	0.490756302521008	0.1516328195344	0.256429104156739	0.554532587121996
19	6768284	6865869	HAP_3	0.104201680672269	-0.80105899786374	1.05245184223227	0.446884109949925
19	6804139	6920010	HAP_1	0.276470588235294	1.01229618675052	0.433876940118805	0.0199804782641462
19	6804139	6920010	HAP_2	0.210924369747899	-0.299807045694835	0.534703263658206	0.575219220423287
19	6804139	6920010	HAP_3	0.0756302521008403	-0.766449733824884	1.15249999413174	0.506293261561256
19	6804139	6920010	HAP_4	0.265546218487395	-0.0593959745119059	0.44879141884389	0.89475596910776
19	6837389	6957830	HAP_1	0.0756302521008403	-0.766449733824884	1.15249999413174	0.506293261561256
19	6837389	6957830	HAP_2	0.265546218487395	-0.0593959745119059	0.44879141884389	0.89475596910776
19	6837389	6957830	HAP_3	0.276470588235294	1.01229618675052	0.433876940118805	0.0199804782641462
19	6837389	6957830	HAP_4	0.113445378151261	-0.838642057549642	0.91542530487835	0.359981887817498
19	6837389	6957830	HAP_5	0.0857142857142857	0.157023269341582	1.14277130464524	0.89075766238436
19	6860425	7012668	HAP_1	0.265546218487395	-0.0593959745119059	0.44879141884389	0.89475596910776
19	6860425	7012668	HAP_2	0.0756302521008403	-0.766449733824884	1.15249999413174	0.506293261561256
19	6860425	7012668	HAP_3	0.276470588235294	1.01229618675052	0.433876940118805	0.0199804782641462
19	6860425	7012668	HAP_4	0.113445378151261	-0.838642057549642	0.91542530487835	0.359981887817498
19	6889721	7051217	HAP_1	0.0865546218487395	1.12045521709847	1.27042898213232	0.378167784133208
19	6889721	7051217	HAP_2	0.190756302521008	1.99255334800986	0.583795410884048	0.000686913942306362
19	6889721	7051217	HAP_3	0.113445378151261	-0.838642057549642	0.91542530487835	0.359981887817498
19	6889721	7051217	HAP_4	0.0756302521008403	-0.766449733824884	1.15249999413174	0.506293261561256
19	6889721	7051217	HAP_5	0.268067226890756	-0.0605495324230208	0.442926960855687	0.891312675122314
19	6948503	7087439	HAP_1	0.0865546218487395	1.12045521709847	1.27042898213232	0.378167784133208
19	6948503	7087439	HAP_2	0.190756302521008	1.99255334800986	0.583795410884048	0.000686913942306362
19	6948503	7087439	HAP_3	0.0756302521008403	-0.766449733824884	1.15249999413174	0.506293261561256
19	6948503	7087439	HAP_4	0.268067226890756	-0.0605495324230208	0.442926960855687	0.891312675122314
19	6948503	7087439	HAP_5	0.112605042016807	-0.838642057549642	0.91542530487835	0.359981887817498
19	6994882	7137103	HAP_1	0.0756302521008403	-0.766449733824884	1.15249999413174	0.506293261561256
19	6994882	7137103	HAP_2	0.111764705882353	-0.688578528298128	0.98052966761497	0.482803024877312
19	6994882	7137103	HAP_3	0.0857142857142857	1.12045521709847	1.27042898213232	0.378167784133208
19	6994882	7137103	HAP_4	0.267226890756303	-0.0167230074468981	0.445290870034335	0.970055170281639
19	6994882	7137103	HAP_5	0.190756302521008	1.99255334800986	0.583795410884048	0.000686913942306362
19	7033569	7171213	HAP_1	0.0848739495798319	1.12045521709847	1.27042898213232	0.378167784133208
19	7033569	7171213	HAP_2	0.0756302521008403	-0.766449733824884	1.15249999413174	0.506293261561256
19	7033569	7171213	HAP_3	0.109243697478992	-0.594899979485232	1.05545208266612	0.573213058912871
19	7033569	7171213	HAP_4	0.26218487394958	-0.0167230074468981	0.445290870034335	0.970055170281639
19	7033569	7171213	HAP_5	0.182352941176471	2.4529061840782	0.604888008207273	5.69264806186154e-05
19	7076499	7234779	HAP_1	0.073109243697479	-0.766449733824884	1.15249999413174	0.506293261561256
19	7076499	7234779	HAP_2	0.108403361344538	-0.594899979485232	1.05545208266612	0.573213058912871
19	7076499	7234779	HAP_3	0.0840336134453782	1.12045521709847	1.27042898213232	0.378167784133208
19	7076499	7234779	HAP_4	0.261344537815126	-0.0167230074468981	0.445290870034335	0.970055170281639
19	7076499	7234779	HAP_5	0.103361344537815	5.54906044260707	1.26155326013208	1.29579914712277e-05
19	7076499	7234779	HAP_6	0.0789915966386555	0.847324694863624	1.06744368003323	0.427641987815542
19	7123833	7275453	HAP_1	0.261344537815126	-0.0167230074468981	0.445290870034335	0.970055170281639
19	7123833	7275453	HAP_2	0.103361344537815	5.54906044260707	1.26155326013208	1.29579914712277e-05
19	7123833	7275453	HAP_3	0.0789915966386555	0.847324694863624	1.06744368003323	0.427641987815542
19	7123833	7275453	HAP_4	0.0747899159663866	-0.766449733824884	1.15249999413174	0.506293261561256
19	7123833	7275453	HAP_5	0.108403361344538	-0.594899979485232	1.05545208266612	0.573213058912871
19	7123833	7275453	HAP_6	0.0840336134453782	1.12045521709847	1.27042898213232	0.378167784133208
19	7159288	7346606	HAP_1	0.26218487394958	-0.0167230074468981	0.445290870034335	0.970055170281639
19	7159288	7346606	HAP_2	0.103361344537815	5.54906044260707	1.26155326013208	1.29579914712277e-05
19	7159288	7346606	HAP_3	0.0798319327731092	0.847324694863624	1.06744368003323	0.427641987815542
19	7159288	7346606	HAP_4	0.0747899159663866	-0.766449733824884	1.15249999413174	0.506293261561256
19	7159288	7346606	HAP_5	0.108403361344538	-0.594899979485232	1.05545208266612	0.573213058912871
19	7159288	7346606	HAP_6	0.0848739495798319	1.12045521709847	1.27042898213232	0.378167784133208
19	7224772	7419817	HAP_1	0.10672268907563	6.07547780735476	1.25287202699201	1.5926338155279e-06
19	7224772	7419817	HAP_2	0.0873949579831933	1.12045521709847	1.27042898213232	0.378167784133208
19	7224772	7419817	HAP_3	0.263865546218487	-0.0167230074468981	0.445290870034335	0.970055170281639
19	7224772	7419817	HAP_4	0.101680672268908	0.410171922851563	0.867124872291768	0.636372546568744
19	7224772	7419817	HAP_5	0.125210084033613	-0.412652508135313	0.9206333634987	0.65415636505384
19	7224772	7419817	HAP_6	0.0747899159663866	-0.766449733824884	1.15249999413174	0.506293261561256
19	7249677	7461357	HAP_1	0.103361344537815	8.25301346288869	1.43675373923778	1.48940010140287e-08
19	7249677	7461357	HAP_2	0.0857142857142857	1.12045521709847	1.27042898213232	0.378167784133208
19	7249677	7461357	HAP_3	0.263865546218487	-0.0167230074468981	0.445290870034335	0.970055170281639
19	7249677	7461357	HAP_4	0.125210084033613	-0.412652508135313	0.9206333634987	0.65415636505384
19	7249677	7461357	HAP_5	0.0991596638655462	0.410171922851563	0.867124872291768	0.636372546568744
19	7249677	7461357	HAP_6	0.0747899159663866	-0.766449733824884	1.15249999413174	0.506293261561256
19	7315791	7507278	HAP_1	0.263025210084034	-0.0167230074468981	0.445290870034335	0.970055170281639
19	7315791	7507278	HAP_2	0.0957983193277311	0.427729573640965	0.975017510022809	0.66104961143676
19	7315791	7507278	HAP_3	0.104201680672269	8.25301346288869	1.43675373923778	1.48940010140287e-08
19	7315791	7507278	HAP_4	0.0983193277310924	0.410171922851563	0.867124872291768	0.636372546568744
19	7315791	7507278	HAP_5	0.123529411764706	-0.412652508135313	0.9206333634987	0.65415636505384
19	7408279	7553032	HAP_1	0.0823529411764706	1.12045521709847	1.27042898213232	0.378167784133208
19	7408279	7553032	HAP_2	0.104201680672269	8.25301346288869	1.43675373923778	1.48940010140287e-08
19	7408279	7553032	HAP_3	0.259663865546219	-0.143521238803927	0.452567551147372	0.75126121966035
19	7408279	7553032	HAP_4	0.0983193277310924	0.410171922851563	0.867124872291768	0.636372546568744
19	7408279	7553032	HAP_5	0.123529411764706	-0.412652508135313	0.9206333634987	0.65415636505384
19	7453284	7604231	HAP_1	0.261344537815126	-0.0806966786601297	0.449314426148642	0.857529450711087
19	7453284	7604231	HAP_2	0.104201680672269	8.25301346288869	1.43675373923778	1.48940010140287e-08
19	7453284	7604231	HAP_3	0.123529411764706	-0.412652508135313	0.9206333634987	0.65415636505384
19	7453284	7604231	HAP_4	0.0974789915966387	0.410171922851563	0.867124872291768	0.636372546568744
19	7453284	7604231	HAP_5	0.0823529411764706	1.12045521709847	1.27042898213232	0.378167784133208
19	7498111	7645370	HAP_1	0.269747899159664	-0.097879064035358	0.434735475808442	0.821944528825024
19	7498111	7645370	HAP_2	0.140336134453782	0.391149945874108	0.812314807679119	0.630324364431113
19	7498111	7645370	HAP_3	0.0991596638655462	0.410171922851563	0.867124872291768	0.636372546568744
19	7498111	7645370	HAP_4	0.12436974789916	-0.0245410771982876	0.86910002495967	0.977482531796747
19	7543903	7670991	HAP_1	0.125210084033613	-0.0245410771982876	0.86910002495967	0.977482531796747
19	7543903	7670991	HAP_2	0.269747899159664	-0.097879064035358	0.434735475808442	0.821944528825024
19	7543903	7670991	HAP_3	0.141176470588235	0.391149945874108	0.812314807679119	0.630324364431113
19	7543903	7670991	HAP_4	0.0991596638655462	0.410171922851563	0.867124872291768	0.636372546568744
19	7582348	7721047	HAP_1	0.125210084033613	-0.0245410771982876	0.86910002495967	0.977482531796747
19	7582348	7721047	HAP_2	0.142016806722689	0.803167302033406	0.81223263177033	0.323152836521011
19	7582348	7721047	HAP_3	0.0991596638655462	0.410171922851563	0.867124872291768	0.636372546568744
19	7582348	7721047	HAP_4	0.270588235294118	-0.097879064035358	0.434735475808442	0.821944528825024
19	7633201	7761273	HAP_1	0.281512605042017	-0.303512842090393	0.418287647652349	0.468370810741652
19	7633201	7761273	HAP_2	0.101680672268908	0.461100620819984	0.820219710351462	0.574218545939026
19	7633201	7761273	HAP_3	0.128571428571429	-0.0245410771982876	0.86910002495967	0.977482531796747
19	7633201	7761273	HAP_4	0.148739495798319	0.708947092201704	0.810508353545104	0.382101031677435
19	7658795	7821671	HAP_1	0.0857142857142857	1.85817110264639	1.46537253213848	0.205285793158064
19	7658795	7821671	HAP_2	0.127731092436975	-0.0245410771982876	0.86910002495967	0.977482531796747
19	7658795	7821671	HAP_3	0.274789915966387	-0.151575969639498	0.43168690177221	0.725621803822331
19	7658795	7821671	HAP_4	0.100840336134454	0.410171922851563	0.867124872291768	0.636372546568744
19	7716834	7856678	HAP_1	0.272268907563025	-0.151575969639498	0.43168690177221	0.725621803822331
19	7716834	7856678	HAP_2	0.1	0.410171922851563	0.867124872291768	0.636372546568744
19	7716834	7856678	HAP_3	0.127731092436975	-0.0245410771982876	0.86910002495967	0.977482531796747
19	7716834	7856678	HAP_4	0.0848739495798319	1.85817110264639	1.46537253213848	0.205285793158064
19	7739416	7890610	HAP_1	0.271428571428571	-0.151575969639498	0.43168690177221	0.725621803822331
19	7739416	7890610	HAP_2	0.1	0.410171922851563	0.867124872291768	0.636372546568744
19	7739416	7890610	HAP_3	0.0848739495798319	1.85817110264639	1.46537253213848	0.205285793158064
19	7739416	7890610	HAP_4	0.127731092436975	-0.0245410771982876	0.86910002495967	0.977482531796747
19	7810623	7971270	HAP_1	0.1	0.410171922851563	0.867124872291768	0.636372546568744
19	7810623	7971270	HAP_2	0.271428571428571	-0.151575969639498	0.43168690177221	0.725621803822331
19	7810623	7971270	HAP_3	0.128571428571429	-0.0245410771982876	0.86910002495967	0.977482531796747
19	7838177	8030978	HAP_1	0.271428571428571	-0.151575969639498	0.43168690177221	0.725621803822331
19	7838177	8030978	HAP_2	0.127731092436975	-0.0245410771982876	0.86910002495967	0.977482531796747
19	7838177	8030978	HAP_3	0.102521008403361	0.410171922851563	0.867124872291768	0.636372546568744
19	7877295	8081112	HAP_1	0.279831932773109	-0.201927152697997	0.420397669605694	0.631177403054173
19	7877295	8081112	HAP_2	0.127731092436975	-0.0245410771982876	0.86910002495967	0.977482531796747
19	7877295	8081112	HAP_3	0.103361344537815	0.410171922851563	0.867124872291768	0.636372546568744
19	7929558	8125012	HAP_1	0.127731092436975	-0.0245410771982876	0.86910002495967	0.977482531796747
19	7929558	8125012	HAP_2	0.1	0.410171922851563	0.867124872291768	0.636372546568744
19	7929558	8125012	HAP_3	0.279831932773109	-0.201927152697997	0.420397669605694	0.631177403054173
19	8019276	8160257	HAP_1	0.1	0.410171922851563	0.867124872291768	0.636372546568744
19	8019276	8160257	HAP_2	0.0689075630252101	1.69266912483304	1.46409940686868	0.248107962945315
19	8019276	8160257	HAP_3	0.273949579831933	-0.260491008335899	0.424097554262711	0.539307163130751
19	8019276	8160257	HAP_4	0.129411764705882	-0.0245410771982876	0.86910002495967	0.977482531796747
19	8073131	8234786	HAP_1	0.1	0.410171922851563	0.867124872291768	0.636372546568744
19	8073131	8234786	HAP_2	0.277310924369748	-0.292415100419244	0.419526104937604	0.486073040780231
19	8073131	8234786	HAP_3	0.0647058823529412	1.69266912483304	1.46409940686868	0.248107962945315
19	8073131	8234786	HAP_4	0.128571428571429	-0.0245410771982876	0.86910002495967	0.977482531796747
19	8105506	8256620	HAP_1	0.278151260504202	-0.292415100419244	0.419526104937604	0.486073040780231
19	8105506	8256620	HAP_2	0.0647058823529412	1.69266912483304	1.46409940686868	0.248107962945315
19	8105506	8256620	HAP_3	0.128571428571429	-0.0245410771982876	0.86910002495967	0.977482531796747
19	8105506	8256620	HAP_4	0.1	0.410171922851563	0.867124872291768	0.636372546568744
19	8144785	8282099	HAP_1	0.100840336134454	0.410171922851563	0.867124872291768	0.636372546568744
19	8144785	8282099	HAP_2	0.284873949579832	-0.234493869207645	0.415924845380049	0.573114880576793
19	8144785	8282099	HAP_3	0.0647058823529412	1.69266912483304	1.46409940686868	0.248107962945315
19	8144785	8282099	HAP_4	0.128571428571429	-0.0245410771982876	0.86910002495967	0.977482531796747
19	8214501	8300472	HAP_1	0.105882352941176	0.410171922851563	0.867124872291768	0.636372546568744
19	8214501	8300472	HAP_2	0.129411764705882	-0.0245410771982876	0.86910002495967	0.977482531796747
19	8214501	8300472	HAP_3	0.065546218487395	1.69266912483304	1.46409940686868	0.248107962945315
19	8214501	8300472	HAP_4	0.26890756302521	-0.494304775758628	0.443368083963781	0.265359524045642
19	8253066	8318504	HAP_1	0.26890756302521	-0.494304775758628	0.443368083963781	0.265359524045642
19	8253066	8318504	HAP_2	0.123529411764706	0.167212884047638	0.709154309557548	0.813677057462064
19	8253066	8318504	HAP_3	0.065546218487395	1.69266912483304	1.46409940686868	0.248107962945315
19	8253066	8318504	HAP_4	0.13109243697479	-0.0245410771982876	0.86910002495967	0.977482531796747
19	8272452	8334058	HAP_1	0.065546218487395	1.69266912483304	1.46409940686868	0.248107962945315
19	8272452	8334058	HAP_2	0.13109243697479	-0.0245410771982876	0.86910002495967	0.977482531796747
19	8272452	8334058	HAP_3	0.26890756302521	-0.494304775758628	0.443368083963781	0.265359524045642
19	8272452	8334058	HAP_4	0.12436974789916	0.167212884047638	0.709154309557548	0.813677057462064
19	8294507	8366749	HAP_1	0.26890756302521	-0.494304775758628	0.443368083963781	0.265359524045642
19	8294507	8366749	HAP_2	0.131932773109244	-0.0245410771982876	0.86910002495967	0.977482531796747
19	8294507	8366749	HAP_3	0.065546218487395	1.69266912483304	1.46409940686868	0.248107962945315
19	8294507	8366749	HAP_4	0.126050420168067	0.167212884047638	0.709154309557548	0.813677057462064
19	8313943	8397922	HAP_1	0.268067226890756	-0.494304775758628	0.443368083963781	0.265359524045642
19	8313943	8397922	HAP_2	0.065546218487395	1.69266912483304	1.46409940686868	0.248107962945315
19	8313943	8397922	HAP_3	0.125210084033613	0.167212884047638	0.709154309557548	0.813677057462064
19	8313943	8397922	HAP_4	0.131932773109244	-0.0245410771982876	0.86910002495967	0.977482531796747
19	8329809	8442861	HAP_1	0.130252100840336	-0.0245410771982876	0.86910002495967	0.977482531796747
19	8329809	8442861	HAP_2	0.267226890756303	-0.494304775758628	0.443368083963781	0.265359524045642
19	8329809	8442861	HAP_3	0.065546218487395	1.69266912483304	1.46409940686868	0.248107962945315
19	8329809	8442861	HAP_4	0.121008403361345	0.196125324156786	0.731219971069982	0.788627645970852
19	8356792	8480057	HAP_1	0.0647058823529412	1.69266912483304	1.46409940686868	0.248107962945315
19	8356792	8480057	HAP_2	0.268067226890756	-0.494304775758628	0.443368083963781	0.265359524045642
19	8356792	8480057	HAP_3	0.0966386554621849	-0.884816233879666	1.15534314567528	0.444077745329843
19	8356792	8480057	HAP_4	0.129411764705882	0.0689871284417506	0.922152275299479	0.940390800452549
19	8382959	8524110	HAP_1	0.0966386554621849	-0.884816233879666	1.15534314567528	0.444077745329843
19	8382959	8524110	HAP_2	0.266386554621849	-0.463157476566336	0.454665200288731	0.308779083265397
19	8382959	8524110	HAP_3	0.0647058823529412	1.69266912483304	1.46409940686868	0.248107962945315
19	8382959	8524110	HAP_4	0.157142857142857	0.311030845437914	0.790266450863946	0.694037369635614
19	8434499	8568764	HAP_1	0.065546218487395	1.69266912483304	1.46409940686868	0.248107962945315
19	8434499	8568764	HAP_2	0.157983193277311	0.311030845437914	0.790266450863946	0.694037369635614
19	8434499	8568764	HAP_3	0.266386554621849	-0.463157476566336	0.454665200288731	0.308779083265397
19	8434499	8568764	HAP_4	0.187394957983193	2.449389673338	0.651199218778942	0.000186090212913949
19	8472985	8604823	HAP_1	0.065546218487395	1.69266912483304	1.46409940686868	0.248107962945315
19	8472985	8604823	HAP_2	0.226890756302521	-0.409161184089046	0.512594839870507	0.425070978276296
19	8472985	8604823	HAP_3	0.173949579831933	-0.124309385817182	0.675952678660462	0.854154000033817
19	8472985	8604823	HAP_4	0.194957983193277	1.90303390290165	0.602223176801974	0.00165953475995397
19	8509755	8652386	HAP_1	0.170588235294118	0.00390710136921713	0.7019332780616	0.995560744829767
19	8509755	8652386	HAP_2	0.192436974789916	-0.25057875018085	0.568404626673248	0.659488392811721
19	8509755	8652386	HAP_3	0.105042016806723	-0.966659466291109	0.918986347287558	0.293293086219007
19	8551654	8687919	HAP_1	0.19327731092437	-0.25057875018085	0.568404626673248	0.659488392811721
19	8551654	8687919	HAP_2	0.105882352941176	-0.966659466291109	0.918986347287558	0.293293086219007
19	8551654	8687919	HAP_3	0.173109243697479	0.163278464612222	0.678909794727218	0.810026601765701
19	8593911	8714050	HAP_1	0.104201680672269	-0.966659466291109	0.918986347287558	0.293293086219007
19	8593911	8714050	HAP_2	0.195798319327731	-0.25057875018085	0.568404626673248	0.659488392811721
19	8593911	8714050	HAP_3	0.0714285714285714	-0.886104848055802	1.4694828662466	0.546740565546364
19	8593911	8714050	HAP_4	0.0974789915966387	-0.15433024542014	1.13727979532561	0.892104411898406
19	8593911	8714050	HAP_5	0.173109243697479	0.163278464612222	0.678909794727218	0.810026601765701
19	8643349	8770623	HAP_1	0.232773109243697	-0.147462960693766	0.48473296589812	0.761072959026473
19	8643349	8770623	HAP_2	0.130252100840336	-0.81187073776215	0.824158446666686	0.324988909902243
19	8643349	8770623	HAP_3	0.176470588235294	0.163278464612222	0.678909794727218	0.810026601765701
19	8643349	8770623	HAP_4	0.0974789915966387	-0.15433024542014	1.13727979532561	0.892104411898406
19	8643349	8770623	HAP_5	0.0722689075630252	-0.886104848055802	1.4694828662466	0.546740565546364
19	8678915	8833867	HAP_1	0.0722689075630252	-0.886104848055802	1.4694828662466	0.546740565546364
19	8678915	8833867	HAP_2	0.17563025210084	0.163278464612222	0.678909794727218	0.810026601765701
19	8678915	8833867	HAP_3	0.23109243697479	-0.160955276503293	0.492980376090379	0.744167785305573
19	8678915	8833867	HAP_4	0.130252100840336	-0.81187073776215	0.824158446666686	0.324988909902243
19	8699860	8884861	HAP_1	0.17563025210084	0.163278464612222	0.678909794727218	0.810026601765701
19	8699860	8884861	HAP_2	0.23109243697479	-0.160955276503293	0.492980376090379	0.744167785305573
19	8699860	8884861	HAP_3	0.129411764705882	-0.81187073776215	0.824158446666686	0.324988909902243
19	8753516	8935340	HAP_1	0.0798319327731092	-0.544918045254332	1.27809533855427	0.670009278201296
19	8753516	8935340	HAP_2	0.216806722689076	1.42526166547444	0.541650785458376	0.00873057561730499
19	8753516	8935340	HAP_3	0.182352941176471	0.0108193199344843	0.62154476687068	0.986117774703532
19	8753516	8935340	HAP_4	0.232773109243697	-0.190049625766393	0.484933610620765	0.695269250779629
19	8800960	9020742	HAP_1	0.232773109243697	-0.190049625766393	0.484933610620765	0.695269250779629
19	8800960	9020742	HAP_2	0.216806722689076	1.42526166547444	0.541650785458376	0.00873057561730499
19	8800960	9020742	HAP_3	0.183193277310924	0.0108193199344843	0.62154476687068	0.986117774703532
19	8800960	9020742	HAP_4	0.0798319327731092	-0.544918045254332	1.27809533855427	0.670009278201296
19	8876045	9047478	HAP_1	0.217647058823529	1.42526166547444	0.541650785458376	0.00873057561730499
19	8876045	9047478	HAP_2	0.0882352941176471	-0.599439768405071	1.14300915704672	0.60017219309795
19	8876045	9047478	HAP_3	0.187394957983193	0.0108193199344843	0.62154476687068	0.986117774703532
19	8876045	9047478	HAP_4	0.232773109243697	-0.190049625766393	0.484933610620765	0.695269250779629
19	8912883	9121045	HAP_1	0.0789915966386555	-0.544918045254332	1.27809533855427	0.670009278201296
19	8912883	9121045	HAP_2	0.232773109243697	-0.190049625766393	0.484933610620765	0.695269250779629
19	8912883	9121045	HAP_3	0.180672268907563	0.0108193199344843	0.62154476687068	0.986117774703532
19	8912883	9121045	HAP_4	0.150420168067227	2.62583144455233	0.71624628451777	0.00026881565744412
19	8912883	9121045	HAP_5	0.0831932773109244	-1.11984032318434	1.0622681691665	0.292229999914151
19	8994314	9159142	HAP_1	0.180672268907563	0.0108193199344843	0.62154476687068	0.986117774703532
19	8994314	9159142	HAP_2	0.195798319327731	-0.214622139525849	0.583862082720648	0.713312253642473
19	8994314	9159142	HAP_3	0.0789915966386555	-0.544918045254332	1.27809533855427	0.670009278201296
19	8994314	9159142	HAP_4	0.134453781512605	3.58150310088528	0.848946443076825	2.84866425894499e-05
19	8994314	9159142	HAP_5	0.0831932773109244	-1.11984032318434	1.0622681691665	0.292229999914151
19	9034532	9222979	HAP_1	0.177310924369748	0.0108193199344843	0.62154476687068	0.986117774703532
19	9034532	9222979	HAP_2	0.133613445378151	3.58150310088528	0.848946443076825	2.84866425894499e-05
19	9034532	9222979	HAP_3	0.0831932773109244	-1.11984032318434	1.0622681691665	0.292229999914151
19	9034532	9222979	HAP_4	0.195798319327731	-0.214622139525849	0.583862082720648	0.713312253642473
19	9101554	9258416	HAP_1	0.0495798319327731	0.32205616580942	1.4749649178679	0.827234239474682
19	9101554	9258416	HAP_2	0.133613445378151	3.58150310088528	0.848946443076825	2.84866425894499e-05
19	9101554	9258416	HAP_3	0.195798319327731	-0.214622139525849	0.583862082720648	0.713312253642473
19	9101554	9258416	HAP_4	0.177310924369748	0.0108193199344843	0.62154476687068	0.986117774703532
19	9101554	9258416	HAP_5	0.0857142857142857	-1.11984032318434	1.0622681691665	0.292229999914151
19	9137079	9316744	HAP_1	0.133613445378151	3.58150310088528	0.848946443076825	2.84866425894499e-05
19	9137079	9316744	HAP_2	0.198319327731092	-0.214622139525849	0.583862082720648	0.713312253642473
19	9137079	9316744	HAP_3	0.177310924369748	0.0108193199344843	0.62154476687068	0.986117774703532
19	9137079	9316744	HAP_4	0.0831932773109244	-1.11984032318434	1.0622681691665	0.292229999914151
19	9137079	9316744	HAP_5	0.0495798319327731	0.32205616580942	1.4749649178679	0.827234239474682
19	9201137	9355019	HAP_1	0.132773109243697	3.58150310088528	0.848946443076825	2.84866425894499e-05
19	9201137	9355019	HAP_2	0.100840336134454	0.387173282887431	0.973165462400542	0.690887095992306
19	9201137	9355019	HAP_3	0.0831932773109244	-1.11984032318434	1.0622681691665	0.292229999914151
19	9201137	9355019	HAP_4	0.20672268907563	-0.379856890166053	0.540913597940935	0.482803657999964
19	9201137	9355019	HAP_5	0.234453781512605	0.0274498219888769	0.456200343942986	0.952040462469982
19	9252612	9405128	HAP_1	0.102521008403361	-0.0554666470623092	1.14694063217919	0.961445512338507
19	9252612	9405128	HAP_2	0.234453781512605	0.0274498219888769	0.456200343942986	0.952040462469982
19	9252612	9405128	HAP_3	0.205042016806723	-0.379856890166053	0.540913597940935	0.482803657999964
19	9252612	9405128	HAP_4	0.132773109243697	3.58150310088528	0.848946443076825	2.84866425894499e-05
19	9252612	9405128	HAP_5	0.0831932773109244	-1.11984032318434	1.0622681691665	0.292229999914151
19	9296023	9467640	HAP_1	0.104201680672269	-0.0554666470623092	1.14694063217919	0.961445512338507
19	9296023	9467640	HAP_2	0.0663865546218487	-0.403453637418564	1.46479264425022	0.783080616543361
19	9296023	9467640	HAP_3	0.132773109243697	3.58150310088528	0.848946443076825	2.84866425894499e-05
19	9296023	9467640	HAP_4	0.234453781512605	0.0274498219888769	0.456200343942986	0.952040462469982
19	9296023	9467640	HAP_5	0.205042016806723	-0.379856890166053	0.540913597940935	0.482803657999964
19	9296023	9467640	HAP_6	0.0840336134453782	-1.11984032318434	1.0622681691665	0.292229999914151
19	9346792	9523706	HAP_1	0.234453781512605	0.0274498219888769	0.456200343942986	0.952040462469982
19	9346792	9523706	HAP_2	0.271428571428571	0.165303739343542	0.397810201666986	0.677904049759527
19	9346792	9523706	HAP_3	0.132773109243697	3.58150310088528	0.848946443076825	2.84866425894499e-05
19	9346792	9523706	HAP_4	0.104201680672269	-0.0554666470623092	1.14694063217919	0.961445512338507
19	9346792	9523706	HAP_5	0.0840336134453782	-1.11984032318434	1.0622681691665	0.292229999914151
19	9383769	9606936	HAP_1	0.0739495798319328	-0.505644072230462	1.27055791725163	0.690798155063812
19	9383769	9606936	HAP_2	0.197478991596639	-0.214622139525849	0.583862082720648	0.713312253642473
19	9383769	9606936	HAP_3	0.295798319327731	0.343525530113813	0.382319905060737	0.369275154218717
19	9383769	9606936	HAP_4	0.139495798319328	3.58150310088528	0.848946443076825	2.84866425894499e-05
19	9457662	9726237	HAP_1	0.242857142857143	-0.170207243630761	0.426121033535757	0.689719954476878
19	9457662	9726237	HAP_2	0.139495798319328	3.58150310088528	0.848946443076825	2.84866425894499e-05
19	9457662	9726237	HAP_3	0.0739495798319328	-0.505644072230462	1.27055791725163	0.690798155063812
19	9457662	9726237	HAP_4	0.194957983193277	-0.214622139525849	0.583862082720648	0.713312253642473
19	9492417	9899132	HAP_1	0.266386554621849	-0.119771983914355	0.398225883799366	0.763701922356064
19	9492417	9899132	HAP_2	0.139495798319328	3.58150310088528	0.848946443076825	2.84866425894499e-05
19	9492417	9899132	HAP_3	0.0739495798319328	-0.505644072230462	1.27055791725163	0.690798155063812
19	9492417	9899132	HAP_4	0.194957983193277	-0.214622139525849	0.583862082720648	0.713312253642473
19	9564603	9976120	HAP_1	0.0739495798319328	-0.505644072230462	1.27055791725163	0.690798155063812
19	9564603	9976120	HAP_2	0.194957983193277	-0.214622139525849	0.583862082720648	0.713312253642473
19	9564603	9976120	HAP_3	0.228571428571429	0.0858130024539113	0.453179770018221	0.849878624637416
19	9564603	9976120	HAP_4	0.139495798319328	3.58150310088528	0.848946443076825	2.84866425894499e-05
19	9667449	10096153	HAP_1	0.273109243697479	0.168837339901553	0.394326567533325	0.668688464059286
19	9667449	10096153	HAP_2	0.139495798319328	3.58150310088528	0.848946443076825	2.84866425894499e-05
19	9667449	10096153	HAP_3	0.226050420168067	0.02664437398823	0.457812761908175	0.953609868967858
19	9667449	10096153	HAP_4	0.0865546218487395	-1.57157813802123	1.1597796268292	0.175922177590971
19	9825198	10185318	HAP_1	0.0815126050420168	-1.57157813802123	1.1597796268292	0.175922177590971
19	9825198	10185318	HAP_2	0.273109243697479	0.168837339901553	0.394326567533325	0.668688464059286
19	9825198	10185318	HAP_3	0.223529411764706	0.02664437398823	0.457812761908175	0.953609868967858
19	9950311	10268339	HAP_1	0.0815126050420168	-1.57157813802123	1.1597796268292	0.175922177590971
19	9950311	10268339	HAP_2	0.223529411764706	0.02664437398823	0.457812761908175	0.953609868967858
19	9950311	10268339	HAP_3	0.273949579831933	0.168837339901553	0.394326567533325	0.668688464059286
19	10033014	10349678	HAP_1	0.223529411764706	0.02664437398823	0.457812761908175	0.953609868967858
19	10033014	10349678	HAP_2	0.201680672268908	-0.237639871921977	0.551587895133441	0.666752472080401
19	10033014	10349678	HAP_3	0.0722689075630252	-0.505644072230462	1.27055791725163	0.690798155063812
19	10033014	10349678	HAP_4	0.0815126050420168	-1.57157813802123	1.1597796268292	0.175922177590971
19	10163216	10393534	HAP_1	0.0823529411764706	-0.530801380695531	1.13777533590834	0.641013864626628
19	10163216	10393534	HAP_2	0.223529411764706	0.02664437398823	0.457812761908175	0.953609868967858
19	10163216	10393534	HAP_3	0.0840336134453782	-1.57157813802123	1.1597796268292	0.175922177590971
19	10163216	10393534	HAP_4	0.201680672268908	-0.237639871921977	0.551587895133441	0.666752472080401
19	10163216	10393534	HAP_5	0.0714285714285714	-0.505644072230462	1.27055791725163	0.690798155063812
19	10245402	10456531	HAP_1	0.200840336134454	0.110119286231395	0.553690595644426	0.842424234096487
19	10245402	10456531	HAP_2	0.065546218487395	-0.403453637418564	1.46479264425022	0.783080616543361
19	10245402	10456531	HAP_3	0.0831932773109244	-0.530801380695531	1.13777533590834	0.641013864626628
19	10245402	10456531	HAP_4	0.22436974789916	-0.0165672030267696	0.450851596815388	0.970699758899856
19	10245402	10456531	HAP_5	0.0840336134453782	-1.57157813802123	1.1597796268292	0.175922177590971
19	10316280	10503073	HAP_1	0.22436974789916	-0.0165672030267696	0.450851596815388	0.970699758899856
19	10316280	10503073	HAP_2	0.0638655462184874	-0.403453637418564	1.46479264425022	0.783080616543361
19	10316280	10503073	HAP_3	0.0831932773109244	-1.57157813802123	1.1597796268292	0.175922177590971
19	10316280	10503073	HAP_4	0.0823529411764706	-0.530801380695531	1.13777533590834	0.641013864626628
19	10316280	10503073	HAP_5	0.201680672268908	0.110119286231395	0.553690595644426	0.842424234096487
19	10381417	10548742	HAP_1	0.0840336134453782	-0.530801380695531	1.13777533590834	0.641013864626628
19	10381417	10548742	HAP_2	0.0638655462184874	-0.403453637418564	1.46479264425022	0.783080616543361
19	10381417	10548742	HAP_3	0.202521008403361	0.0600496894414529	0.541203483219661	0.911689613522303
19	10381417	10548742	HAP_4	0.22436974789916	-0.0165672030267696	0.450851596815388	0.970699758899856
19	10381417	10548742	HAP_5	0.0831932773109244	-1.57157813802123	1.1597796268292	0.175922177590971
19	10430490	10585100	HAP_1	0.135294117647059	6.9829741633936	1.2576698595869	4.28997588680387e-08
19	10430490	10585100	HAP_2	0.0848739495798319	0.0164927909091764	1.04139393642907	0.987369677735228
19	10430490	10585100	HAP_3	0.0848739495798319	-1.57157813802123	1.1597796268292	0.175922177590971
19	10430490	10585100	HAP_4	0.0663865546218487	-0.403453637418564	1.46479264425022	0.783080616543361
19	10430490	10585100	HAP_5	0.232773109243697	0.531958354108086	0.464848300888717	0.252940729227385
19	10430490	10585100	HAP_6	0.22436974789916	-0.0165672030267696	0.450851596815388	0.970699758899856
19	10482597	10640064	HAP_1	0.0663865546218487	-0.403453637418564	1.46479264425022	0.783080616543361
19	10482597	10640064	HAP_2	0.352100840336134	0.298562289154034	0.32317910127124	0.355958102475069
19	10482597	10640064	HAP_3	0.225210084033613	-0.0165672030267696	0.450851596815388	0.970699758899856
19	10482597	10640064	HAP_4	0.205882352941176	0.521934343952665	0.533192438146512	0.328043276106014
19	10482597	10640064	HAP_5	0.0798319327731092	-0.393177221288188	1.47981474980417	0.790569326117897
19	10534343	10668027	HAP_1	0.364705882352941	0.273971078588872	0.315047244808872	0.384867133758609
19	10534343	10668027	HAP_2	0.225210084033613	-0.0165672030267696	0.450851596815388	0.970699758899856
19	10534343	10668027	HAP_3	0.0663865546218487	-0.403453637418564	1.46479264425022	0.783080616543361
19	10534343	10668027	HAP_4	0.205882352941176	0.521934343952665	0.533192438146512	0.328043276106014
19	10534343	10668027	HAP_5	0.0798319327731092	-0.393177221288188	1.47981474980417	0.790569326117897
19	10575778	10696161	HAP_1	0.0899159663865546	-1.43115725738052	0.984802169238876	0.146695150644088
19	10575778	10696161	HAP_2	0.115966386554622	3.80148479786546	1.03334445604065	0.000256054053829445
19	10575778	10696161	HAP_3	0.0705882352941176	0.412064358010553	1.27027876601476	0.745760159605078
19	10575778	10696161	HAP_4	0.0798319327731092	-0.393177221288188	1.47981474980417	0.790569326117897
19	10575778	10696161	HAP_5	0.364705882352941	0.273971078588872	0.315047244808872	0.384867133758609
19	10575778	10696161	HAP_6	0.225210084033613	-0.0165672030267696	0.450851596815388	0.970699758899856
19	10622652	10790438	HAP_1	0.0680672268907563	-0.403453637418564	1.46479264425022	0.783080616543361
19	10622652	10790438	HAP_2	0.225210084033613	-0.0165672030267696	0.450851596815388	0.970699758899856
19	10622652	10790438	HAP_3	0.36890756302521	0.24431226791973	0.31296909582023	0.435339021304534
19	10622652	10790438	HAP_4	0.0907563025210084	-1.43115725738052	0.984802169238876	0.146695150644088
19	10622652	10790438	HAP_5	0.0798319327731092	-0.393177221288188	1.47981474980417	0.790569326117897
19	10658190	10823285	HAP_1	0.225210084033613	-0.0165672030267696	0.450851596815388	0.970699758899856
19	10658190	10823285	HAP_2	0.368067226890756	0.24431226791973	0.31296909582023	0.435339021304534
19	10658190	10823285	HAP_3	0.0680672268907563	-0.403453637418564	1.46479264425022	0.783080616543361
19	10658190	10823285	HAP_4	0.0907563025210084	-1.43115725738052	0.984802169238876	0.146695150644088
19	10658190	10823285	HAP_5	0.0798319327731092	-0.393177221288188	1.47981474980417	0.790569326117897
19	10690468	10878634	HAP_1	0.0983193277310924	-1.09048436870024	0.899851111176877	0.226061651012828
19	10690468	10878634	HAP_2	0.226890756302521	-0.0165672030267696	0.450851596815388	0.970699758899856
19	10690468	10878634	HAP_3	0.0798319327731092	-0.393177221288188	1.47981474980417	0.790569326117897
19	10690468	10878634	HAP_4	0.463865546218487	0.426322883574259	0.265416191009583	0.108762934609058
19	10773092	11004174	HAP_1	0.0798319327731092	-0.393177221288188	1.47981474980417	0.790569326117897
19	10773092	11004174	HAP_2	0.243697478991597	-0.871292880417632	0.462900805004879	0.0603013796628452
19	10773092	11004174	HAP_3	0.276470588235294	0.388392218338422	0.38484209037063	0.313286183089802
19	10773092	11004174	HAP_4	0.225210084033613	-0.0892791149878463	0.456822837477281	0.845120725204067
19	10816146	11074283	HAP_1	0.221008403361345	-0.268932890867203	0.462588502321387	0.5612193788355
19	10816146	11074283	HAP_2	0.166386554621849	2.52509218487802	0.853598797261704	0.00322039246876543
19	10816146	11074283	HAP_3	0.112605042016807	-0.831238830863428	0.962486435838907	0.388143140300754
19	10816146	11074283	HAP_4	0.13109243697479	0.00272884118078707	0.824584801051767	0.997360658115708
19	10816146	11074283	HAP_5	0.276470588235294	0.388392218338422	0.38484209037063	0.313286183089802
19	10861806	11206085	HAP_1	0.166386554621849	2.52509218487802	0.853598797261704	0.00322039246876543
19	10861806	11206085	HAP_2	0.221008403361345	-0.268932890867203	0.462588502321387	0.5612193788355
19	10861806	11206085	HAP_3	0.0714285714285714	-0.403453637418564	1.46479264425022	0.783080616543361
19	10861806	11206085	HAP_4	0.13109243697479	0.00272884118078707	0.824584801051767	0.997360658115708
19	10861806	11206085	HAP_5	0.277310924369748	0.388392218338422	0.38484209037063	0.313286183089802
19	10977040	11291432	HAP_1	0.166386554621849	2.52509218487802	0.853598797261704	0.00322039246876543
19	10977040	11291432	HAP_2	0.220168067226891	-0.189583203385073	0.456429052205543	0.678030135247025
19	10977040	11291432	HAP_3	0.277310924369748	0.388392218338422	0.38484209037063	0.313286183089802
19	10977040	11291432	HAP_4	0.0714285714285714	-0.403453637418564	1.46479264425022	0.783080616543361
19	10977040	11291432	HAP_5	0.0840336134453782	-1.83716981928667	1.30090158836289	0.158417262431907
19	11039791	11430581	HAP_1	0.166386554621849	2.52509218487802	0.853598797261704	0.00322039246876543
19	11039791	11430581	HAP_2	0.220168067226891	-0.189583203385073	0.456429052205543	0.678030135247025
19	11039791	11430581	HAP_3	0.0714285714285714	-0.403453637418564	1.46479264425022	0.783080616543361
19	11039791	11430581	HAP_4	0.207563025210084	0.444445007098888	0.476123091654024	0.350966202860569
19	11039791	11430581	HAP_5	0.0831932773109244	-1.83716981928667	1.30090158836289	0.158417262431907
19	11176064	11522439	HAP_1	0.080672268907563	-0.142241175544049	1.03998587270502	0.891258141764278
19	11176064	11522439	HAP_2	0.128571428571429	-0.0741650260400209	0.884039503847344	0.933170082874315
19	11176064	11522439	HAP_3	0.080672268907563	-1.83716981928667	1.30090158836289	0.158417262431907
19	11176064	11522439	HAP_4	0.0621848739495798	-0.403453637418564	1.46479264425022	0.783080616543361
19	11176064	11522439	HAP_5	0.167226890756303	2.52509218487802	0.853598797261704	0.00322039246876543
19	11176064	11522439	HAP_6	0.219327731092437	-0.189583203385073	0.456429052205543	0.678030135247025
19	11276599	11589110	HAP_1	0.218487394957983	-0.189583203385073	0.456429052205543	0.678030135247025
19	11276599	11589110	HAP_2	0.128571428571429	3.39423086885902	0.968491398167485	0.00049235636543638
19	11276599	11589110	HAP_3	0.080672268907563	-1.83716981928667	1.30090158836289	0.158417262431907
19	11276599	11589110	HAP_4	0.0588235294117647	-0.403453637418564	1.46479264425022	0.783080616543361
19	11378707	11630999	HAP_1	0.0588235294117647	-0.403453637418564	1.46479264425022	0.783080616543361
19	11378707	11630999	HAP_2	0.220168067226891	-0.157168161850627	0.462310818544554	0.734007716789409
19	11378707	11630999	HAP_3	0.0798319327731092	-1.83716981928667	1.30090158836289	0.158417262431907
19	11378707	11630999	HAP_4	0.127731092436975	3.39423086885902	0.968491398167485	0.00049235636543638
19	11504063	11673499	HAP_1	0.0907563025210084	-1.69949880832568	1.06716994368874	0.111808892156257
19	11504063	11673499	HAP_2	0.0588235294117647	-0.403453637418564	1.46479264425022	0.783080616543361
19	11504063	11673499	HAP_3	0.221008403361345	-0.157168161850627	0.462310818544554	0.734007716789409
19	11504063	11673499	HAP_4	0.145378151260504	-0.890684347407606	0.852247034083983	0.29641009554861
19	11504063	11673499	HAP_5	0.0764705882352941	-0.393177221288188	1.47981474980417	0.790569326117897
19	11575102	11718536	HAP_1	0.181512605042017	-0.298556739012006	0.685928685827664	0.663535692875814
19	11575102	11718536	HAP_2	0.0789915966386555	-0.641608565304891	1.27865484183931	0.616009219787877
19	11575102	11718536	HAP_3	0.13109243697479	-0.142820305721501	0.763624480863654	0.851702681453137
19	11575102	11718536	HAP_4	0.0957983193277311	0.117640090323208	1.28536100599812	0.927108526450842
19	11575102	11718536	HAP_5	0.172268907563025	0.0371712297372076	0.591861145325863	0.949944167067373
19	11615876	11741123	HAP_1	0.0957983193277311	0.117640090323208	1.28536100599812	0.927108526450842
19	11615876	11741123	HAP_2	0.166386554621849	0.102772265995288	0.607771575404618	0.865779206706911
19	11615876	11741123	HAP_3	0.174789915966387	-0.403453029836045	0.71121703388342	0.570748587087467
19	11615876	11741123	HAP_4	0.0773109243697479	-0.641608565304891	1.27865484183931	0.616009219787877
19	11615876	11741123	HAP_5	0.13109243697479	-0.142820305721501	0.763624480863654	0.851702681453137
19	11667094	11769174	HAP_1	0.107563025210084	0.117640090323208	1.28536100599812	0.927108526450842
19	11667094	11769174	HAP_2	0.167226890756303	0.102772265995288	0.607771575404618	0.865779206706911
19	11667094	11769174	HAP_3	0.133613445378151	-0.142820305721501	0.763624480863654	0.851702681453137
19	11667094	11769174	HAP_4	0.174789915966387	-0.403453029836045	0.71121703388342	0.570748587087467
19	11667094	11769174	HAP_5	0.0773109243697479	-0.641608565304891	1.27865484183931	0.616009219787877
19	11703039	11823015	HAP_1	0.133613445378151	-0.142820305721501	0.763624480863654	0.851702681453137
19	11703039	11823015	HAP_2	0.174789915966387	-0.403453029836045	0.71121703388342	0.570748587087467
19	11703039	11823015	HAP_3	0.10672268907563	0.117640090323208	1.28536100599812	0.927108526450842
19	11703039	11823015	HAP_4	0.167226890756303	0.102772265995288	0.607771575404618	0.865779206706911
19	11703039	11823015	HAP_5	0.0773109243697479	-0.641608565304891	1.27865484183931	0.616009219787877
19	11731485	11892030	HAP_1	0.0773109243697479	-0.708400308215332	1.46711456165254	0.629381860081837
19	11731485	11892030	HAP_2	0.13781512605042	0.536728451003461	0.706931397359874	0.44801820466849
19	11731485	11892030	HAP_3	0.109243697478992	0.117640090323208	1.28536100599812	0.927108526450842
19	11731485	11892030	HAP_4	0.184033613445378	0.00775574471707487	0.577172509953442	0.989283368816306
19	11731485	11892030	HAP_5	0.174789915966387	-0.435525792184556	0.686307532105453	0.525943418021671
19	11759754	11958934	HAP_1	0.0932773109243697	0.117640090323208	1.28536100599812	0.927108526450842
19	11759754	11958934	HAP_2	0.181512605042017	-0.049159928201681	0.589448359889552	0.933562252869477
19	11759754	11958934	HAP_3	0.13781512605042	0.536728451003461	0.706931397359874	0.44801820466849
19	11759754	11958934	HAP_4	0.176470588235294	-0.49074794289781	0.663699991876849	0.459954789786527
19	11759754	11958934	HAP_5	0.0773109243697479	-0.708400308215332	1.46711456165254	0.629381860081837
19	11804648	11997041	HAP_1	0.092436974789916	0.117640090323208	1.28536100599812	0.927108526450842
19	11804648	11997041	HAP_2	0.181512605042017	-0.049159928201681	0.589448359889552	0.933562252869477
19	11804648	11997041	HAP_3	0.17563025210084	-0.49074794289781	0.663699991876849	0.459954789786527
19	11804648	11997041	HAP_4	0.138655462184874	0.536728451003461	0.706931397359874	0.44801820466849
19	11867505	12075965	HAP_1	0.0915966386554622	0.117640090323208	1.28536100599812	0.927108526450842
19	11867505	12075965	HAP_2	0.179831932773109	-0.049159928201681	0.589448359889552	0.933562252869477
19	11867505	12075965	HAP_3	0.133613445378151	1.08267355962514	0.752204702152265	0.150593613168089
19	11867505	12075965	HAP_4	0.17563025210084	-0.49074794289781	0.663699991876849	0.459954789786527
19	11934301	12136757	HAP_1	0.132773109243697	1.08267355962514	0.752204702152265	0.150593613168089
19	11934301	12136757	HAP_2	0.180672268907563	-0.049159928201681	0.589448359889552	0.933562252869477
19	11934301	12136757	HAP_3	0.176470588235294	-0.49074794289781	0.663699991876849	0.459954789786527
19	11934301	12136757	HAP_4	0.092436974789916	0.117640090323208	1.28536100599812	0.927108526450842
19	11989378	12178622	HAP_1	0.133613445378151	1.08267355962514	0.752204702152265	0.150593613168089
19	11989378	12178622	HAP_2	0.0915966386554622	0.117640090323208	1.28536100599812	0.927108526450842
19	11989378	12178622	HAP_3	0.183193277310924	-0.049159928201681	0.589448359889552	0.933562252869477
19	11989378	12178622	HAP_4	0.177310924369748	-0.49074794289781	0.663699991876849	0.459954789786527
19	12040777	12208059	HAP_1	0.0932773109243697	0.117640090323208	1.28536100599812	0.927108526450842
19	12040777	12208059	HAP_2	0.133613445378151	1.08267355962514	0.752204702152265	0.150593613168089
19	12040777	12208059	HAP_3	0.186554621848739	-0.317009440669599	0.610444202512158	0.603742391210774
19	12040777	12208059	HAP_4	0.184033613445378	-0.049159928201681	0.589448359889552	0.933562252869477
19	12040777	12208059	HAP_5	0.177310924369748	-0.49074794289781	0.663699991876849	0.459954789786527
19	12126527	12267771	HAP_1	0.0915966386554622	-0.708400308215332	1.46711456165254	0.629381860081837
19	12126527	12267771	HAP_2	0.092436974789916	0.117640090323208	1.28536100599812	0.927108526450842
19	12126527	12267771	HAP_3	0.134453781512605	1.08267355962514	0.752204702152265	0.150593613168089
19	12126527	12267771	HAP_4	0.254621848739496	-0.602582886206339	0.436690046477555	0.16815131946231
19	12126527	12267771	HAP_5	0.177310924369748	-0.49074794289781	0.663699991876849	0.459954789786527
19	12162126	12336964	HAP_1	0.0546218487394958	-0.679582972388382	1.27056420529304	0.592946052539115
19	12162126	12336964	HAP_2	0.0831932773109244	-0.708400308215332	1.46711456165254	0.629381860081837
19	12162126	12336964	HAP_3	0.092436974789916	0.117640090323208	1.28536100599812	0.927108526450842
19	12162126	12336964	HAP_4	0.122689075630252	1.53374327316766	0.859701831465488	0.074937897279051
19	12162126	12336964	HAP_5	0.181512605042017	-0.117546937983828	0.574342315616956	0.837906552139099
19	12162126	12336964	HAP_6	0.177310924369748	-0.49074794289781	0.663699991876849	0.459954789786527
19	12196893	12393849	HAP_1	0.092436974789916	0.117640090323208	1.28536100599812	0.927108526450842
19	12196893	12393849	HAP_2	0.0815126050420168	-0.708400308215332	1.46711456165254	0.629381860081837
19	12196893	12393849	HAP_3	0.121848739495798	1.53374327316766	0.859701831465488	0.074937897279051
19	12196893	12393849	HAP_4	0.178991596638655	-0.119627581499046	0.587723071183017	0.838780902802852
19	12196893	12393849	HAP_5	0.177310924369748	-0.49074794289781	0.663699991876849	0.459954789786527
19	12244987	12425980	HAP_1	0.0815126050420168	-0.708400308215332	1.46711456165254	0.629381860081837
19	12244987	12425980	HAP_2	0.121848739495798	1.53374327316766	0.859701831465488	0.074937897279051
19	12244987	12425980	HAP_3	0.110924369747899	-1.31999162819477	1.27840715537161	0.302253538350215
19	12244987	12425980	HAP_4	0.092436974789916	0.117640090323208	1.28536100599812	0.927108526450842
19	12244987	12425980	HAP_5	0.178991596638655	-0.119627581499046	0.587723071183017	0.838780902802852
19	12244987	12425980	HAP_6	0.177310924369748	-0.49074794289781	0.663699991876849	0.459954789786527
19	12304263	12477705	HAP_1	0.107563025210084	2.74535169391309	1.04559122586544	0.008875932676241
19	12304263	12477705	HAP_2	0.177310924369748	-0.251887142645132	0.602978823573975	0.676292785116652
19	12304263	12477705	HAP_3	0.0815126050420168	-0.708400308215332	1.46711456165254	0.629381860081837
19	12304263	12477705	HAP_4	0.178151260504202	-0.49074794289781	0.663699991876849	0.459954789786527
19	12304263	12477705	HAP_5	0.120168067226891	1.53374327316766	0.859701831465488	0.074937897279051
19	12304263	12477705	HAP_6	0.0899159663865546	0.117640090323208	1.28536100599812	0.927108526450842
19	12381270	12508696	HAP_1	0.178151260504202	-0.251887142645132	0.602978823573975	0.676292785116652
19	12381270	12508696	HAP_2	0.0915966386554622	0.117640090323208	1.28536100599812	0.927108526450842
19	12381270	12508696	HAP_3	0.115126050420168	-0.581420558095212	1.04166510998202	0.576946661351098
19	12381270	12508696	HAP_4	0.073109243697479	6.5684538435407	1.44786452976949	6.94501058774939e-06
19	12381270	12508696	HAP_5	0.178991596638655	-0.49074794289781	0.663699991876849	0.459954789786527
19	12381270	12508696	HAP_6	0.126050420168067	1.19822397261482	0.749913520927211	0.110626638132154
19	12414330	12530693	HAP_1	0.115966386554622	-0.593040172606403	0.968093475471817	0.540389620551205
19	12414330	12530693	HAP_2	0.0722689075630252	6.5684538435407	1.44786452976949	6.94501058774939e-06
19	12414330	12530693	HAP_3	0.178991596638655	-0.49074794289781	0.663699991876849	0.459954789786527
19	12414330	12530693	HAP_4	0.178151260504202	-0.251887142645132	0.602978823573975	0.676292785116652
19	12414330	12530693	HAP_5	0.126050420168067	1.19822397261482	0.749913520927211	0.110626638132154
19	12414330	12530693	HAP_6	0.0915966386554622	0.117640090323208	1.28536100599812	0.927108526450842
19	12463223	12590079	HAP_1	0.0882352941176471	0.117640090323208	1.28536100599812	0.927108526450842
19	12463223	12590079	HAP_2	0.178991596638655	-0.49074794289781	0.663699991876849	0.459954789786527
19	12463223	12590079	HAP_3	0.0823529411764706	-0.693889013246591	1.27623726399555	0.586856771584193
19	12463223	12590079	HAP_4	0.0722689075630252	6.5684538435407	1.44786452976949	6.94501058774939e-06
19	12463223	12590079	HAP_5	0.179831932773109	0.00464244212636521	0.618796500859684	0.994016599448591
19	12463223	12590079	HAP_6	0.121848739495798	1.53374327316766	0.859701831465488	0.074937897279051
19	12503172	12645291	HAP_1	0.178991596638655	-0.49074794289781	0.663699991876849	0.459954789786527
19	12503172	12645291	HAP_2	0.0882352941176471	0.117640090323208	1.28536100599812	0.927108526450842
19	12503172	12645291	HAP_3	0.179831932773109	0.00464244212636521	0.618796500859684	0.994016599448591
19	12503172	12645291	HAP_4	0.0823529411764706	-0.693889013246591	1.27623726399555	0.586856771584193
19	12503172	12645291	HAP_5	0.121008403361345	1.53374327316766	0.859701831465488	0.074937897279051
19	12503172	12645291	HAP_6	0.0756302521008403	6.5684538435407	1.44786452976949	6.94501058774939e-06
19	12522457	12694228	HAP_1	0.0764705882352941	6.5684538435407	1.44786452976949	6.94501058774939e-06
19	12522457	12694228	HAP_2	0.0974789915966387	-0.693889013246591	1.27623726399555	0.586856771584193
19	12522457	12694228	HAP_3	0.178991596638655	-0.49074794289781	0.663699991876849	0.459954789786527
19	12522457	12694228	HAP_4	0.179831932773109	0.00464244212636521	0.618796500859684	0.994016599448591
19	12522457	12694228	HAP_5	0.123529411764706	1.53374327316766	0.859701831465488	0.074937897279051
19	12522457	12694228	HAP_6	0.0882352941176471	0.117640090323208	1.28536100599812	0.927108526450842
19	12563320	12785167	HAP_1	0.0722689075630252	6.5684538435407	1.44786452976949	6.94501058774939e-06
19	12563320	12785167	HAP_2	0.179831932773109	0.00464244212636521	0.618796500859684	0.994016599448591
19	12563320	12785167	HAP_3	0.0873949579831933	0.117640090323208	1.28536100599812	0.927108526450842
19	12563320	12785167	HAP_4	0.278151260504202	0.0637983270703122	0.401402780745239	0.873772520731885
19	12563320	12785167	HAP_5	0.179831932773109	-0.49074794289781	0.663699991876849	0.459954789786527
19	12634914	12861001	HAP_1	0.123529411764706	1.53374327316766	0.859701831465488	0.074937897279051
19	12634914	12861001	HAP_2	0.181512605042017	-0.49074794289781	0.663699991876849	0.459954789786527
19	12634914	12861001	HAP_3	0.0949579831932773	-0.693889013246591	1.27623726399555	0.586856771584193
19	12634914	12861001	HAP_4	0.0890756302521008	0.117640090323208	1.28536100599812	0.927108526450842
19	12634914	12861001	HAP_5	0.0722689075630252	6.5684538435407	1.44786452976949	6.94501058774939e-06
19	12634914	12861001	HAP_6	0.181512605042017	-0.0479440219959933	0.60388186385246	0.93674728797044
19	12672157	12910647	HAP_1	0.123529411764706	1.53374327316766	0.859701831465488	0.074937897279051
19	12672157	12910647	HAP_2	0.181512605042017	-0.49074794289781	0.663699991876849	0.459954789786527
19	12672157	12910647	HAP_3	0.0949579831932773	-0.693889013246591	1.27623726399555	0.586856771584193
19	12672157	12910647	HAP_4	0.0722689075630252	6.5684538435407	1.44786452976949	6.94501058774939e-06
19	12672157	12910647	HAP_5	0.181512605042017	-0.0479440219959933	0.60388186385246	0.93674728797044
19	12672157	12910647	HAP_6	0.0882352941176471	0.117640090323208	1.28536100599812	0.927108526450842
19	12750926	12959501	HAP_1	0.0882352941176471	0.117640090323208	1.28536100599812	0.927108526450842
19	12750926	12959501	HAP_2	0.115966386554622	0.833053036701727	0.915364471882488	0.363158136393275
19	12750926	12959501	HAP_3	0.179831932773109	-0.49074794289781	0.663699991876849	0.459954789786527
19	12750926	12959501	HAP_4	0.0915966386554622	-0.693889013246591	1.27623726399555	0.586856771584193
19	12750926	12959501	HAP_5	0.0722689075630252	6.5684538435407	1.44786452976949	6.94501058774939e-06
19	12750926	12959501	HAP_6	0.181512605042017	-0.0479440219959933	0.60388186385246	0.93674728797044
19	12846886	13010749	HAP_1	0.113445378151261	0.833053036701727	0.915364471882488	0.363158136393275
19	12846886	13010749	HAP_2	0.0873949579831933	0.117640090323208	1.28536100599812	0.927108526450842
19	12846886	13010749	HAP_3	0.179831932773109	-0.49074794289781	0.663699991876849	0.459954789786527
19	12846886	13010749	HAP_4	0.0697478991596639	-0.662063626249883	1.47746137965921	0.654241351577141
19	12846886	13010749	HAP_5	0.161344537815126	0.0504172363140488	0.639035684234455	0.937142616168492
19	12846886	13010749	HAP_6	0.0714285714285714	6.5684538435407	1.44786452976949	6.94501058774939e-06
19	12846886	13010749	HAP_7	0.0915966386554622	-0.693889013246591	1.27623726399555	0.586856771584193
19	12873623	13059535	HAP_1	0.179831932773109	-0.49074794289781	0.663699991876849	0.459954789786527
19	12873623	13059535	HAP_2	0.0705882352941176	6.5684538435407	1.44786452976949	6.94501058774939e-06
19	12873623	13059535	HAP_3	0.0764705882352941	-0.708400308215332	1.46711456165254	0.629381860081837
19	12873623	13059535	HAP_4	0.108403361344538	0.833053036701727	0.915364471882488	0.363158136393275
19	12873623	13059535	HAP_5	0.0705882352941176	-0.662063626249883	1.47746137965921	0.654241351577141
19	12873623	13059535	HAP_6	0.147058823529412	0.0404681417273273	0.656615336895485	0.950877506148797
19	12873623	13059535	HAP_7	0.0873949579831933	0.117640090323208	1.28536100599812	0.927108526450842
19	12951365	13111505	HAP_1	0.176470588235294	-0.49074794289781	0.663699991876849	0.459954789786527
19	12951365	13111505	HAP_2	0.147058823529412	0.0404681417273273	0.656615336895485	0.950877506148797
19	12951365	13111505	HAP_3	0.0764705882352941	-0.708400308215332	1.46711456165254	0.629381860081837
19	12951365	13111505	HAP_4	0.108403361344538	0.833053036701727	0.915364471882488	0.363158136393275
19	12951365	13111505	HAP_5	0.0873949579831933	0.117640090323208	1.28536100599812	0.927108526450842
19	12982242	13168014	HAP_1	0.0764705882352941	-0.708400308215332	1.46711456165254	0.629381860081837
19	12982242	13168014	HAP_2	0.0873949579831933	0.117640090323208	1.28536100599812	0.927108526450842
19	12982242	13168014	HAP_3	0.115126050420168	1.53374327316766	0.859701831465488	0.074937897279051
19	12982242	13168014	HAP_4	0.177310924369748	-0.49074794289781	0.663699991876849	0.459954789786527
19	12982242	13168014	HAP_5	0.147058823529412	0.0404681417273273	0.656615336895485	0.950877506148797
19	13050228	13198026	HAP_1	0.0873949579831933	0.117640090323208	1.28536100599812	0.927108526450842
19	13050228	13198026	HAP_2	0.0798319327731092	-0.708400308215332	1.46711456165254	0.629381860081837
19	13050228	13198026	HAP_3	0.178151260504202	-0.49074794289781	0.663699991876849	0.459954789786527
19	13050228	13198026	HAP_4	0.121008403361345	1.53374327316766	0.859701831465488	0.074937897279051
19	13050228	13198026	HAP_5	0.146218487394958	0.0404681417273273	0.656615336895485	0.950877506148797
19	13095088	13243919	HAP_1	0.121008403361345	1.53374327316766	0.859701831465488	0.074937897279051
19	13095088	13243919	HAP_2	0.0747899159663866	-0.708400308215332	1.46711456165254	0.629381860081837
19	13095088	13243919	HAP_3	0.177310924369748	-0.49074794289781	0.663699991876849	0.459954789786527
19	13095088	13243919	HAP_4	0.0873949579831933	0.117640090323208	1.28536100599812	0.927108526450842
19	13095088	13243919	HAP_5	0.147058823529412	0.0793315135178657	0.639487190056606	0.901314646028152
19	13146933	13339050	HAP_1	0.121848739495798	1.53374327316766	0.859701831465488	0.074937897279051
19	13146933	13339050	HAP_2	0.177310924369748	-0.49074794289781	0.663699991876849	0.459954789786527
19	13146933	13339050	HAP_3	0.0873949579831933	0.117640090323208	1.28536100599812	0.927108526450842
19	13146933	13339050	HAP_4	0.145378151260504	0.0326554003754203	0.669404691847761	0.961109166678311
19	13146933	13339050	HAP_5	0.0848739495798319	4.83834953364078	1.12747152589911	2.07998545572021e-05
19	13185216	13414656	HAP_1	0.121848739495798	1.53374327316766	0.859701831465488	0.074937897279051
19	13185216	13414656	HAP_2	0.177310924369748	-0.49074794289781	0.663699991876849	0.459954789786527
19	13185216	13414656	HAP_3	0.0873949579831933	0.117640090323208	1.28536100599812	0.927108526450842
19	13185216	13414656	HAP_4	0.145378151260504	0.0326554003754203	0.669404691847761	0.961109166678311
19	13223983	13505366	HAP_1	0.178151260504202	-0.49074794289781	0.663699991876849	0.459954789786527
19	13223983	13505366	HAP_2	0.0873949579831933	0.117640090323208	1.28536100599812	0.927108526450842
19	13223983	13505366	HAP_3	0.146218487394958	0.0326554003754203	0.669404691847761	0.961109166678311
19	13223983	13505366	HAP_4	0.121848739495798	1.53374327316766	0.859701831465488	0.074937897279051
19	13292995	13532210	HAP_1	0.202521008403361	-0.559916780950954	0.579367353565324	0.334231510663411
19	13292995	13532210	HAP_2	0.128571428571429	1.19822397261482	0.749913520927211	0.110626638132154
19	13292995	13532210	HAP_3	0.0882352941176471	0.117640090323208	1.28536100599812	0.927108526450842
19	13292995	13532210	HAP_4	0.147058823529412	0.0326554003754203	0.669404691847761	0.961109166678311
19	13392309	13553916	HAP_1	0.226890756302521	0.795721032759694	0.589320531981802	0.177465541626749
19	13392309	13553916	HAP_2	0.221848739495798	-0.559916780950954	0.579367353565324	0.334231510663411
19	13392309	13553916	HAP_3	0.0882352941176471	0.117640090323208	1.28536100599812	0.927108526450842
19	13392309	13553916	HAP_4	0.147058823529412	0.0326554003754203	0.669404691847761	0.961109166678311
19	13392309	13553916	HAP_5	0.109243697478992	-0.216764025409046	0.852381024133569	0.799350422144425
19	13489023	13589923	HAP_1	0.0890756302521008	0.117640090323208	1.28536100599812	0.927108526450842
19	13489023	13589923	HAP_2	0.373109243697479	0.102544258039667	0.330430469281954	0.756417043826273
19	13489023	13589923	HAP_3	0.394957983193277	-0.30969316106857	0.313799769031153	0.324095257288613
19	13517546	13658986	HAP_1	0.0882352941176471	0.117640090323208	1.28536100599812	0.927108526450842
19	13517546	13658986	HAP_2	0.110084033613445	-0.216764025409046	0.852381024133569	0.799350422144425
19	13517546	13658986	HAP_3	0.227731092436975	0.795721032759694	0.589320531981802	0.177465541626749
19	13517546	13658986	HAP_4	0.392436974789916	-0.301149503652777	0.315216237539423	0.339785077028739
19	13548174	13704248	HAP_1	0.205042016806723	-0.271218730102182	0.557618512468959	0.62687547436736
19	13548174	13704248	HAP_2	0.187394957983193	-0.0722929738014595	0.63014760604988	0.908703558479715
19	13548174	13704248	HAP_3	0.0882352941176471	0.117640090323208	1.28536100599812	0.927108526450842
19	13548174	13704248	HAP_4	0.110084033613445	-0.216764025409046	0.852381024133569	0.799350422144425
19	13548174	13704248	HAP_5	0.167226890756303	0.787284214443817	0.636482864339346	0.216612253119755
19	13572037	13777565	HAP_1	0.110084033613445	-0.216764025409046	0.852381024133569	0.799350422144425
19	13572037	13777565	HAP_2	0.123529411764706	1.53374327316766	0.859701831465488	0.074937897279051
19	13572037	13777565	HAP_3	0.0882352941176471	0.117640090323208	1.28536100599812	0.927108526450842
19	13572037	13777565	HAP_4	0.179831932773109	-0.49074794289781	0.663699991876849	0.459954789786527
19	13572037	13777565	HAP_5	0.147058823529412	0.0326554003754203	0.669404691847761	0.961109166678311
19	13636619	13833830	HAP_1	0.179831932773109	-0.49074794289781	0.663699991876849	0.459954789786527
19	13636619	13833830	HAP_2	0.147058823529412	0.0326554003754203	0.669404691847761	0.961109166678311
19	13636619	13833830	HAP_3	0.0882352941176471	0.117640090323208	1.28536100599812	0.927108526450842
19	13636619	13833830	HAP_4	0.123529411764706	1.53374327316766	0.859701831465488	0.074937897279051
19	13636619	13833830	HAP_5	0.109243697478992	-0.216764025409046	0.852381024133569	0.799350422144425
19	13691685	13889947	HAP_1	0.147899159663866	0.0326554003754203	0.669404691847761	0.961109166678311
19	13691685	13889947	HAP_2	0.0882352941176471	0.117640090323208	1.28536100599812	0.927108526450842
19	13691685	13889947	HAP_3	0.123529411764706	1.53374327316766	0.859701831465488	0.074937897279051
19	13691685	13889947	HAP_4	0.109243697478992	-0.216764025409046	0.852381024133569	0.799350422144425
19	13691685	13889947	HAP_5	0.181512605042017	-0.49074794289781	0.663699991876849	0.459954789786527
19	13749514	13968852	HAP_1	0.0882352941176471	0.117640090323208	1.28536100599812	0.927108526450842
19	13749514	13968852	HAP_2	0.147899159663866	0.0326554003754203	0.669404691847761	0.961109166678311
19	13749514	13968852	HAP_3	0.108403361344538	-0.216764025409046	0.852381024133569	0.799350422144425
19	13749514	13968852	HAP_4	0.138655462184874	1.45669622152862	0.74896253390789	0.0522620077409474
19	13749514	13968852	HAP_5	0.182352941176471	-0.49074794289781	0.663699991876849	0.459954789786527
19	13824156	14003208	HAP_1	0.138655462184874	1.45669622152862	0.74896253390789	0.0522620077409474
19	13824156	14003208	HAP_2	0.0899159663865546	2.55271037841135	1.14015516991019	0.0255385567926227
19	13824156	14003208	HAP_3	0.109243697478992	-0.216764025409046	0.852381024133569	0.799350422144425
19	13824156	14003208	HAP_4	0.147899159663866	0.0326554003754203	0.669404691847761	0.961109166678311
19	13824156	14003208	HAP_5	0.182352941176471	-0.49074794289781	0.663699991876849	0.459954789786527
19	13853803	14050334	HAP_1	0.141176470588235	1.45669622152862	0.74896253390789	0.0522620077409474
19	13853803	14050334	HAP_2	0.0899159663865546	2.55271037841135	1.14015516991019	0.0255385567926227
19	13853803	14050334	HAP_3	0.109243697478992	-0.216764025409046	0.852381024133569	0.799350422144425
19	13853803	14050334	HAP_4	0.146218487394958	0.0326554003754203	0.669404691847761	0.961109166678311
19	13853803	14050334	HAP_5	0.182352941176471	-0.49074794289781	0.663699991876849	0.459954789786527
19	13947345	14098428	HAP_1	0.145378151260504	0.0326554003754203	0.669404691847761	0.961109166678311
19	13947345	14098428	HAP_2	0.139495798319328	1.45669622152862	0.74896253390789	0.0522620077409474
19	13947345	14098428	HAP_3	0.182352941176471	-0.49074794289781	0.663699991876849	0.459954789786527
19	13947345	14098428	HAP_4	0.0882352941176471	0.117640090323208	1.28536100599812	0.927108526450842
19	13947345	14098428	HAP_5	0.109243697478992	-0.216764025409046	0.852381024133569	0.799350422144425
19	13992338	14151113	HAP_1	0.184033613445378	-0.49074794289781	0.663699991876849	0.459954789786527
19	13992338	14151113	HAP_2	0.139495798319328	1.45669622152862	0.74896253390789	0.0522620077409474
19	13992338	14151113	HAP_3	0.109243697478992	-0.216764025409046	0.852381024133569	0.799350422144425
19	13992338	14151113	HAP_4	0.0890756302521008	0.117640090323208	1.28536100599812	0.927108526450842
19	13992338	14151113	HAP_5	0.145378151260504	0.0326554003754203	0.669404691847761	0.961109166678311
19	14042514	14248407	HAP_1	0.0277310924369748	-0.664921366326427	1.4703295086914	0.651274615154446
19	14042514	14248407	HAP_2	0.139495798319328	1.45669622152862	0.74896253390789	0.0522620077409474
19	14042514	14248407	HAP_3	0.0663865546218487	-0.0225334966954122	1.47685867224572	0.987831801605482
19	14042514	14248407	HAP_4	0.109243697478992	-0.216764025409046	0.852381024133569	0.799350422144425
19	14042514	14248407	HAP_5	0.184033613445378	-0.49074794289781	0.663699991876849	0.459954789786527
19	14042514	14248407	HAP_6	0.0739495798319328	8.62123307602546	1.4334117450377	3.18985492939879e-09
19	14042514	14248407	HAP_7	0.0890756302521008	0.117640090323208	1.28536100599812	0.927108526450842
19	14042514	14248407	HAP_8	0.145378151260504	0.0326554003754203	0.669404691847761	0.961109166678311
19	14085757	14318903	HAP_1	0.119327731092437	0.142584174491066	0.80977312267691	0.860292998642726
19	14085757	14318903	HAP_2	0.0663865546218487	-0.0225334966954122	1.47685867224572	0.987831801605482
19	14085757	14318903	HAP_3	0.0739495798319328	8.62123307602546	1.4334117450377	3.18985492939879e-09
19	14085757	14318903	HAP_4	0.184033613445378	-0.49074794289781	0.663699991876849	0.459954789786527
19	14085757	14318903	HAP_5	0.0890756302521008	0.117640090323208	1.28536100599812	0.927108526450842
19	14085757	14318903	HAP_6	0.146218487394958	0.0326554003754203	0.669404691847761	0.961109166678311
19	14085757	14318903	HAP_7	0.139495798319328	1.45669622152862	0.74896253390789	0.0522620077409474
19	14134301	14354974	HAP_1	0.323529411764706	0.817913342169478	0.335925074538479	0.0151990789100871
19	14134301	14354974	HAP_2	0.120168067226891	0.142584174491066	0.80977312267691	0.860292998642726
19	14134301	14354974	HAP_3	0.0756302521008403	8.62123307602546	1.4334117450377	3.18985492939879e-09
19	14134301	14354974	HAP_4	0.235294117647059	-0.319714970425217	0.465937555403908	0.492875657753922
19	14134301	14354974	HAP_5	0.0630252100840336	-0.0225334966954122	1.47685867224572	0.987831801605482
19	14212321	14415688	HAP_1	0.13781512605042	1.45669622152862	0.74896253390789	0.0522620077409474
19	14212321	14415688	HAP_2	0.187394957983193	-0.22006014069477	0.643305058480811	0.732416111889019
19	14212321	14415688	HAP_3	0.145378151260504	0.0326554003754203	0.669404691847761	0.961109166678311
19	14212321	14415688	HAP_4	0.0890756302521008	0.117640090323208	1.28536100599812	0.927108526450842
19	14212321	14415688	HAP_5	0.0630252100840336	-0.0225334966954122	1.47685867224572	0.987831801605482
19	14212321	14415688	HAP_6	0.117647058823529	0.326372699573184	0.851710087198772	0.701713669908355
19	14289816	14455998	HAP_1	0.0621848739495798	-0.0225334966954122	1.47685867224572	0.987831801605482
19	14289816	14455998	HAP_2	0.117647058823529	0.326372699573184	0.851710087198772	0.701713669908355
19	14289816	14455998	HAP_3	0.140336134453782	1.2898174443359	0.721403979650401	0.0743079685009228
19	14289816	14455998	HAP_4	0.187394957983193	-0.22006014069477	0.643305058480811	0.732416111889019
19	14289816	14455998	HAP_5	0.14453781512605	0.0326554003754203	0.669404691847761	0.961109166678311
19	14289816	14455998	HAP_6	0.0890756302521008	0.117640090323208	1.28536100599812	0.927108526450842
19	14335488	14499625	HAP_1	0.116806722689076	0.326372699573184	0.851710087198772	0.701713669908355
19	14335488	14499625	HAP_2	0.140336134453782	1.2898174443359	0.721403979650401	0.0743079685009228
19	14335488	14499625	HAP_3	0.187394957983193	-0.22006014069477	0.643305058480811	0.732416111889019
19	14335488	14499625	HAP_4	0.14453781512605	0.0326554003754203	0.669404691847761	0.961109166678311
19	14335488	14499625	HAP_5	0.0890756302521008	0.117640090323208	1.28536100599812	0.927108526450842
19	14335488	14499625	HAP_6	0.061344537815126	-0.0225334966954122	1.47685867224572	0.987831801605482
19	14399669	14517633	HAP_1	0.140336134453782	1.2898174443359	0.721403979650401	0.0743079685009228
19	14399669	14517633	HAP_2	0.065546218487395	-0.287057092120972	1.28529807730238	0.823350100690994
19	14399669	14517633	HAP_3	0.0890756302521008	0.117640090323208	1.28536100599812	0.927108526450842
19	14399669	14517633	HAP_4	0.259663865546219	0.436808789453618	0.450388985336526	0.332525207657629
19	14399669	14517633	HAP_5	0.116806722689076	0.326372699573184	0.851710087198772	0.701713669908355
19	14399669	14517633	HAP_6	0.142857142857143	0.0326554003754203	0.669404691847761	0.961109166678311
19	14447975	14571331	HAP_1	0.0588235294117647	-0.0225334966954122	1.47685867224572	0.987831801605482
19	14447975	14571331	HAP_2	0.116806722689076	0.326372699573184	0.851710087198772	0.701713669908355
19	14447975	14571331	HAP_3	0.138655462184874	1.45669622152862	0.74896253390789	0.0522620077409474
19	14447975	14571331	HAP_4	0.0890756302521008	0.117640090323208	1.28536100599812	0.927108526450842
19	14447975	14571331	HAP_5	0.188235294117647	-0.22006014069477	0.643305058480811	0.732416111889019
19	14447975	14571331	HAP_6	0.143697478991597	0.0326554003754203	0.669404691847761	0.961109166678311
19	14473238	14622506	HAP_1	0.227731092436975	1.16687232600149	0.471501064623341	0.0136147647227794
19	14473238	14622506	HAP_2	0.196638655462185	0.129019854841776	0.591817753547303	0.82750080635111
19	14473238	14622506	HAP_3	0.14453781512605	0.0326554003754203	0.669404691847761	0.961109166678311
19	14473238	14622506	HAP_4	0.116806722689076	0.326372699573184	0.851710087198772	0.701713669908355
19	14473238	14622506	HAP_5	0.0588235294117647	-0.0225334966954122	1.47685867224572	0.987831801605482
19	14513091	14677558	HAP_1	0.14453781512605	0.0326554003754203	0.669404691847761	0.961109166678311
19	14513091	14677558	HAP_2	0.227731092436975	1.16687232600149	0.471501064623341	0.0136147647227794
19	14513091	14677558	HAP_3	0.188235294117647	-0.22006014069477	0.643305058480811	0.732416111889019
19	14513091	14677558	HAP_4	0.116806722689076	0.326372699573184	0.851710087198772	0.701713669908355
19	14513091	14677558	HAP_5	0.0596638655462185	-0.0225334966954122	1.47685867224572	0.987831801605482
19	14550855	14732314	HAP_1	0.345378151260504	0.246810112744206	0.321009230001317	0.44229024093507
19	14550855	14732314	HAP_2	0.143697478991597	0.0326554003754203	0.669404691847761	0.961109166678311
19	14550855	14732314	HAP_3	0.163025210084034	0.105706426633072	0.701689010997158	0.880307411592927
19	14550855	14732314	HAP_4	0.189075630252101	-0.22006014069477	0.643305058480811	0.732416111889019
19	14550855	14732314	HAP_5	0.080672268907563	7.34183617652122	1.44853161112521	5.39537864554428e-07
19	14600331	14794430	HAP_1	0.339495798319328	0.233468693800059	0.329942633131724	0.47947452267058
19	14600331	14794430	HAP_2	0.142857142857143	0.0326554003754203	0.669404691847761	0.961109166678311
19	14600331	14794430	HAP_3	0.166386554621849	-0.0198176846395824	0.677539984267549	0.976675654595124
19	14600331	14794430	HAP_4	0.187394957983193	-0.221810160323131	0.663886339975579	0.738417937236542
19	14600331	14794430	HAP_5	0.080672268907563	7.34183617652122	1.44853161112521	5.39537864554428e-07
19	14664165	14874044	HAP_1	0.187394957983193	-0.221810160323131	0.663886339975579	0.738417937236542
19	14664165	14874044	HAP_2	0.22436974789916	1.24864820239565	0.47813816666006	0.00924765018119664
19	14664165	14874044	HAP_3	0.115126050420168	-0.0212016353729071	0.962434064736391	0.982432227502196
19	14664165	14874044	HAP_4	0.142857142857143	0.0326554003754203	0.669404691847761	0.961109166678311
19	14664165	14874044	HAP_5	0.100840336134454	0.501961095455035	0.942335120198997	0.594459878988673
19	14664165	14874044	HAP_6	0.0605042016806723	-0.0225334966954122	1.47685867224572	0.987831801605482
19	14720448	14906173	HAP_1	0.187394957983193	-0.221810160323131	0.663886339975579	0.738417937236542
19	14720448	14906173	HAP_2	0.22436974789916	1.24864820239565	0.47813816666006	0.00924765018119664
19	14720448	14906173	HAP_3	0.143697478991597	0.0326554003754203	0.669404691847761	0.961109166678311
19	14720448	14906173	HAP_4	0.115126050420168	-0.0212016353729071	0.962434064736391	0.982432227502196
19	14720448	14906173	HAP_5	0.073109243697479	1.2667018907361	1.09335629353617	0.247117071601748
19	14720448	14906173	HAP_6	0.0605042016806723	-0.0225334966954122	1.47685867224572	0.987831801605482
19	14771255	14927546	HAP_1	0.189075630252101	-0.22006014069477	0.643305058480811	0.732416111889019
19	14771255	14927546	HAP_2	0.073109243697479	1.2667018907361	1.09335629353617	0.247117071601748
19	14771255	14927546	HAP_3	0.0605042016806723	-0.0225334966954122	1.47685867224572	0.987831801605482
19	14771255	14927546	HAP_4	0.228571428571429	1.16687232600149	0.471501064623341	0.0136147647227794
19	14771255	14927546	HAP_5	0.145378151260504	0.0326554003754203	0.669404691847761	0.961109166678311
19	14771255	14927546	HAP_6	0.118487394957983	0.326372699573184	0.851710087198772	0.701713669908355
19	14830693	14961617	HAP_1	0.228571428571429	1.16687232600149	0.471501064623341	0.0136147647227794
19	14830693	14961617	HAP_2	0.153781512605042	-0.0595772295483091	0.647824759424204	0.926757461463832
19	14830693	14961617	HAP_3	0.0277310924369748	-1.07384144157796	1.46340266204192	0.463367563390809
19	14830693	14961617	HAP_4	0.0605042016806723	-0.0225334966954122	1.47685867224572	0.987831801605482
19	14830693	14961617	HAP_5	0.107563025210084	0.428790051321367	0.963281343966646	0.656387847860843
19	14830693	14961617	HAP_6	0.189075630252101	-0.22006014069477	0.643305058480811	0.732416111889019
19	14899955	14983381	HAP_1	0.189075630252101	-0.22006014069477	0.643305058480811	0.732416111889019
19	14899955	14983381	HAP_2	0.10672268907563	0.428790051321367	0.963281343966646	0.656387847860843
19	14899955	14983381	HAP_3	0.145378151260504	0.0326554003754203	0.669404691847761	0.961109166678311
19	14899955	14983381	HAP_4	0.061344537815126	-0.0225334966954122	1.47685867224572	0.987831801605482
19	14899955	14983381	HAP_5	0.228571428571429	1.16687232600149	0.471501064623341	0.0136147647227794
19	14922109	15012919	HAP_1	0.228571428571429	1.16687232600149	0.471501064623341	0.0136147647227794
19	14922109	15012919	HAP_2	0.10672268907563	0.428790051321367	0.963281343966646	0.656387847860843
19	14922109	15012919	HAP_3	0.14453781512605	0.0326554003754203	0.669404691847761	0.961109166678311
19	14922109	15012919	HAP_4	0.061344537815126	-0.0225334966954122	1.47685867224572	0.987831801605482
19	14922109	15012919	HAP_5	0.189075630252101	-0.22006014069477	0.643305058480811	0.732416111889019
19	14944869	15051285	HAP_1	0.140336134453782	1.42150624154452	0.718547357158731	0.0483653580571628
19	14944869	15051285	HAP_2	0.0848739495798319	0.117640090323208	1.28536100599812	0.927108526450842
19	14944869	15051285	HAP_3	0.142016806722689	0.117908726787845	0.692903655817093	0.86493863016051
19	14944869	15051285	HAP_4	0.10672268907563	0.428790051321367	0.963281343966646	0.656387847860843
19	14944869	15051285	HAP_5	0.189075630252101	-0.22006014069477	0.643305058480811	0.732416111889019
19	14944869	15051285	HAP_6	0.061344537815126	-0.0225334966954122	1.47685867224572	0.987831801605482
19	14976930	15080809	HAP_1	0.189915966386555	-0.22006014069477	0.643305058480811	0.732416111889019
19	14976930	15080809	HAP_2	0.140336134453782	1.42150624154452	0.718547357158731	0.0483653580571628
19	14976930	15080809	HAP_3	0.0848739495798319	0.117640090323208	1.28536100599812	0.927108526450842
19	14976930	15080809	HAP_4	0.10672268907563	0.428790051321367	0.963281343966646	0.656387847860843
19	14976930	15080809	HAP_5	0.061344537815126	-0.0225334966954122	1.47685867224572	0.987831801605482
19	14976930	15080809	HAP_6	0.142016806722689	0.117908726787845	0.692903655817093	0.86493863016051
19	15000271	15100184	HAP_1	0.061344537815126	-0.0225334966954122	1.47685867224572	0.987831801605482
19	15000271	15100184	HAP_2	0.142016806722689	0.117908726787845	0.692903655817093	0.86493863016051
19	15000271	15100184	HAP_3	0.0680672268907563	1.05090251991208	1.19558007408969	0.379769639703862
19	15000271	15100184	HAP_4	0.191596638655462	-0.22006014069477	0.643305058480811	0.732416111889019
19	15000271	15100184	HAP_5	0.140336134453782	1.42150624154452	0.718547357158731	0.0483653580571628
19	15000271	15100184	HAP_6	0.113445378151261	0.609736444646832	0.902855268081631	0.499726471688807
19	15000271	15100184	HAP_7	0.0848739495798319	0.117640090323208	1.28536100599812	0.927108526450842
19	15034933	15154745	HAP_1	0.252941176470588	0.310802374937828	0.426683314371258	0.46665277734185
19	15034933	15154745	HAP_2	0.195798319327731	-0.0833213782072909	0.594333626402672	0.888556053719465
19	15034933	15154745	HAP_3	0.135294117647059	2.03061153097682	0.689160476808942	0.00334257236303734
19	15034933	15154745	HAP_4	0.140336134453782	1.42150624154452	0.718547357158731	0.0483653580571628
19	15034933	15154745	HAP_5	0.142016806722689	0.117908726787845	0.692903655817093	0.86493863016051
19	15034933	15154745	HAP_6	0.0865546218487395	0.117640090323208	1.28536100599812	0.927108526450842
19	15071219	15202521	HAP_1	0.061344537815126	-0.0225334966954122	1.47685867224572	0.987831801605482
19	15071219	15202521	HAP_2	0.0890756302521008	0.117640090323208	1.28536100599812	0.927108526450842
19	15071219	15202521	HAP_3	0.140336134453782	1.42150624154452	0.718547357158731	0.0483653580571628
19	15071219	15202521	HAP_4	0.14453781512605	0.0326554003754203	0.669404691847761	0.961109166678311
19	15071219	15202521	HAP_5	0.0428571428571429	-1.16594275778169	1.483081700718	0.432092436009399
19	15071219	15202521	HAP_6	0.163025210084034	0.877408898295699	0.687991634869344	0.202705131563803
19	15071219	15202521	HAP_7	0.194957983193277	-0.0833213782072909	0.594333626402672	0.888556053719465
19	15092834	15270789	HAP_1	0.190756302521008	-0.22006014069477	0.643305058480811	0.732416111889019
19	15092834	15270789	HAP_2	0.0605042016806723	-0.0225334966954122	1.47685867224572	0.987831801605482
19	15092834	15270789	HAP_3	0.0873949579831933	0.117640090323208	1.28536100599812	0.927108526450842
19	15092834	15270789	HAP_4	0.284873949579832	0.667972652453682	0.372150969007925	0.0731888758474322
19	15092834	15270789	HAP_5	0.160504201680672	0.877408898295699	0.687991634869344	0.202705131563803
19	15126694	15327389	HAP_1	0.160504201680672	0.877408898295699	0.687991634869344	0.202705131563803
19	15126694	15327389	HAP_2	0.190756302521008	-0.22006014069477	0.643305058480811	0.732416111889019
19	15126694	15327389	HAP_3	0.0605042016806723	-0.0225334966954122	1.47685867224572	0.987831801605482
19	15126694	15327389	HAP_4	0.0873949579831933	0.117640090323208	1.28536100599812	0.927108526450842
19	15126694	15327389	HAP_5	0.284873949579832	0.667972652453682	0.372150969007925	0.0731888758474322
19	15194572	15378769	HAP_1	0.159663865546218	0.877408898295699	0.687991634869344	0.202705131563803
19	15194572	15378769	HAP_2	0.0605042016806723	-0.0225334966954122	1.47685867224572	0.987831801605482
19	15194572	15378769	HAP_3	0.183193277310924	0.106331012279823	0.712093372275186	0.881351499019481
19	15194572	15378769	HAP_4	0.292436974789916	0.623792243246963	0.368933711126576	0.0914108682927821
19	15194572	15378769	HAP_5	0.0882352941176471	0.117640090323208	1.28536100599812	0.927108526450842
19	15240920	15403553	HAP_1	0.159663865546218	0.877408898295699	0.687991634869344	0.202705131563803
19	15240920	15403553	HAP_2	0.183193277310924	0.106331012279823	0.712093372275186	0.881351499019481
19	15240920	15403553	HAP_3	0.0605042016806723	-0.0225334966954122	1.47685867224572	0.987831801605482
19	15240920	15403553	HAP_4	0.0873949579831933	-0.409541347806038	1.48019041821989	0.782122887668843
19	15240920	15403553	HAP_5	0.291596638655462	0.623792243246963	0.368933711126576	0.0914108682927821
19	15296354	15442258	HAP_1	0.158823529411765	0.872250735607428	0.712691745613047	0.221491902317551
19	15296354	15442258	HAP_2	0.0605042016806723	-0.0225334966954122	1.47685867224572	0.987831801605482
19	15296354	15442258	HAP_3	0.295798319327731	0.623792243246963	0.368933711126576	0.0914108682927821
19	15296354	15442258	HAP_4	0.0873949579831933	-0.409541347806038	1.48019041821989	0.782122887668843
19	15296354	15442258	HAP_5	0.183193277310924	0.106331012279823	0.712093372275186	0.881351499019481
19	15356353	15481546	HAP_1	0.145378151260504	0.0326554003754203	0.669404691847761	0.961109166678311
19	15356353	15481546	HAP_2	0.150420168067227	1.42150624154452	0.718547357158731	0.0483653580571628
19	15356353	15481546	HAP_3	0.183193277310924	0.106331012279823	0.712093372275186	0.881351499019481
19	15356353	15481546	HAP_4	0.16218487394958	0.634805101717953	0.688679487042829	0.357029732915678
19	15356353	15481546	HAP_5	0.0605042016806723	-0.0225334966954122	1.47685867224572	0.987831801605482
19	15356353	15481546	HAP_6	0.0873949579831933	-0.409541347806038	1.48019041821989	0.782122887668843
19	15395822	15545215	HAP_1	0.061344537815126	-0.0225334966954122	1.47685867224572	0.987831801605482
19	15395822	15545215	HAP_2	0.0873949579831933	-0.409541347806038	1.48019041821989	0.782122887668843
19	15395822	15545215	HAP_3	0.182352941176471	0.0947004049137367	0.739769597999411	0.898182606318203
19	15395822	15545215	HAP_4	0.145378151260504	0.0326554003754203	0.669404691847761	0.961109166678311
19	15395822	15545215	HAP_5	0.148739495798319	1.42150624154452	0.718547357158731	0.0483653580571628
19	15395822	15545215	HAP_6	0.152100840336134	0.912177038835442	0.711980936528177	0.20064005013711
19	15429153	15598591	HAP_1	0.0605042016806723	-0.0225334966954122	1.47685867224572	0.987831801605482
19	15429153	15598591	HAP_2	0.0873949579831933	-0.409541347806038	1.48019041821989	0.782122887668843
19	15429153	15598591	HAP_3	0.180672268907563	0.0947004049137367	0.739769597999411	0.898182606318203
19	15429153	15598591	HAP_4	0.118487394957983	0.0686406559275848	0.904757909454425	0.939551520686395
19	15429153	15598591	HAP_5	0.145378151260504	0.117908726787845	0.692903655817093	0.86493863016051
19	15429153	15598591	HAP_6	0.103361344537815	-0.937331236364578	1.15376423096306	0.416887769833059
19	15464726	15626713	HAP_1	0.117647058823529	0.0686406559275848	0.904757909454425	0.939551520686395
19	15464726	15626713	HAP_2	0.14453781512605	0.228508219946044	0.720597334716471	0.751274280803307
19	15464726	15626713	HAP_3	0.0605042016806723	-0.0225334966954122	1.47685867224572	0.987831801605482
19	15464726	15626713	HAP_4	0.179831932773109	0.0947004049137367	0.739769597999411	0.898182606318203
19	15464726	15626713	HAP_5	0.0873949579831933	-0.409541347806038	1.48019041821989	0.782122887668843
19	15464726	15626713	HAP_6	0.103361344537815	-0.937331236364578	1.15376423096306	0.416887769833059
19	15534253	15652392	HAP_1	0.0621848739495798	-0.0225334966954122	1.47685867224572	0.987831801605482
19	15534253	15652392	HAP_2	0.180672268907563	0.0947004049137367	0.739769597999411	0.898182606318203
19	15534253	15652392	HAP_3	0.14453781512605	0.228508219946044	0.720597334716471	0.751274280803307
19	15534253	15652392	HAP_4	0.0873949579831933	-0.409541347806038	1.48019041821989	0.782122887668843
19	15534253	15652392	HAP_5	0.140336134453782	-0.00192165259150638	0.776751619098153	0.998026915095524
19	15534253	15652392	HAP_6	0.103361344537815	-0.937331236364578	1.15376423096306	0.416887769833059
19	15585079	15666931	HAP_1	0.0882352941176471	-0.409541347806038	1.48019041821989	0.782122887668843
19	15585079	15666931	HAP_2	0.0638655462184874	-0.0225334966954122	1.47685867224572	0.987831801605482
19	15585079	15666931	HAP_3	0.14453781512605	0.228508219946044	0.720597334716471	0.751274280803307
19	15585079	15666931	HAP_4	0.103361344537815	-0.937331236364578	1.15376423096306	0.416887769833059
19	15585079	15666931	HAP_5	0.180672268907563	0.0947004049137367	0.739769597999411	0.898182606318203
19	15585079	15666931	HAP_6	0.145378151260504	-0.0893338840328212	0.743902206256874	0.904454715081605
19	15619765	15686750	HAP_1	0.180672268907563	-0.0646734912258558	0.583634491408243	0.911803921800732
19	15619765	15686750	HAP_2	0.15546218487395	2.36595089662753	0.90533315865075	0.00919783536523028
19	15619765	15686750	HAP_3	0.229411764705882	-0.566354858744863	0.459981494859294	0.218724530162502
19	15619765	15686750	HAP_4	0.0865546218487395	-0.394216085799069	1.05033763801711	0.707556855037465
19	15619765	15686750	HAP_5	0.198319327731092	0.258058436160369	0.624219505737502	0.679458704216918
19	15619765	15686750	HAP_6	0.103361344537815	-0.937331236364578	1.15376423096306	0.416887769833059
19	15643653	15722613	HAP_1	0.153781512605042	-0.219107645369831	0.715369196216183	0.759496352749493
19	15643653	15722613	HAP_2	0.0672268907563025	0.0685395720498564	1.28201536653068	0.957381862538398
19	15643653	15722613	HAP_3	0.232773109243697	-0.610923634599268	0.453496543401903	0.178459197022895
19	15643653	15722613	HAP_4	0.242857142857143	0.973019138777363	0.487841876395327	0.0465592700831996
19	15643653	15722613	HAP_5	0.198319327731092	0.258058436160369	0.624219505737502	0.679458704216918
19	15661802	15821170	HAP_1	0.103361344537815	-0.937331236364578	1.15376423096306	0.416887769833059
19	15661802	15821170	HAP_2	0.0882352941176471	-0.409541347806038	1.48019041821989	0.782122887668843
19	15661802	15821170	HAP_3	0.152100840336134	-0.219107645369831	0.715369196216183	0.759496352749493
19	15661802	15821170	HAP_4	0.0638655462184874	-0.0225334966954122	1.47685867224572	0.987831801605482
19	15661802	15821170	HAP_5	0.180672268907563	0.0137707648429835	0.712148735724644	0.984578956840588
19	15661802	15821170	HAP_6	0.142857142857143	0.368720660426792	0.753505826082356	0.624785263044222
19	15679953	15851886	HAP_1	0.102521008403361	-0.937331236364578	1.15376423096306	0.416887769833059
19	15679953	15851886	HAP_2	0.0882352941176471	-0.409541347806038	1.48019041821989	0.782122887668843
19	15679953	15851886	HAP_3	0.179831932773109	0.0947004049137367	0.739769597999411	0.898182606318203
19	15679953	15851886	HAP_4	0.13109243697479	1.42802801563215	0.973821849010218	0.14307506072967
19	15679953	15851886	HAP_5	0.131932773109244	-0.0225782360890441	0.776244626247876	0.97680557699923
19	15679953	15851886	HAP_6	0.0638655462184874	-0.0225334966954122	1.47685867224572	0.987831801605482
19	15700555	15900629	HAP_1	0.181512605042017	0.0947004049137367	0.739769597999411	0.898182606318203
19	15700555	15900629	HAP_2	0.102521008403361	-0.937331236364578	1.15376423096306	0.416887769833059
19	15700555	15900629	HAP_3	0.0638655462184874	-0.0225334966954122	1.47685867224572	0.987831801605482
19	15700555	15900629	HAP_4	0.0882352941176471	-0.409541347806038	1.48019041821989	0.782122887668843
19	15700555	15900629	HAP_5	0.130252100840336	1.42802801563215	0.973821849010218	0.14307506072967
19	15700555	15900629	HAP_6	0.13109243697479	-0.0225782360890441	0.776244626247876	0.97680557699923
19	15794223	15957941	HAP_1	0.102521008403361	-0.937331236364578	1.15376423096306	0.416887769833059
19	15794223	15957941	HAP_2	0.0638655462184874	-0.0225334966954122	1.47685867224572	0.987831801605482
19	15794223	15957941	HAP_3	0.131932773109244	-0.0225782360890441	0.776244626247876	0.97680557699923
19	15794223	15957941	HAP_4	0.182352941176471	0.0333683914171077	0.712039791295255	0.962638414003469
19	15794223	15957941	HAP_5	0.13109243697479	1.42802801563215	0.973821849010218	0.14307506072967
19	15794223	15957941	HAP_6	0.0882352941176471	-0.409541347806038	1.48019041821989	0.782122887668843
19	15845673	16007033	HAP_1	0.131932773109244	-0.0225782360890441	0.776244626247876	0.97680557699923
19	15845673	16007033	HAP_2	0.13109243697479	1.42802801563215	0.973821849010218	0.14307506072967
19	15845673	16007033	HAP_3	0.183193277310924	0.0333683914171077	0.712039791295255	0.962638414003469
19	15845673	16007033	HAP_4	0.102521008403361	-0.937331236364578	1.15376423096306	0.416887769833059
19	15845673	16007033	HAP_5	0.122689075630252	-0.812664209288145	0.97231081881469	0.403606473668865
19	15845673	16007033	HAP_6	0.0638655462184874	-0.0225334966954122	1.47685867224572	0.987831801605482
19	15878502	16068381	HAP_1	0.131932773109244	-0.0225782360890441	0.776244626247876	0.97680557699923
19	15878502	16068381	HAP_2	0.13109243697479	1.42802801563215	0.973821849010218	0.14307506072967
19	15878502	16068381	HAP_3	0.126050420168067	0.838567389984334	0.907317987007539	0.355751391563478
19	15878502	16068381	HAP_4	0.0638655462184874	-0.0225334966954122	1.47685867224572	0.987831801605482
19	15878502	16068381	HAP_5	0.103361344537815	-0.937331236364578	1.15376423096306	0.416887769833059
19	15878502	16068381	HAP_6	0.183193277310924	0.0333683914171077	0.712039791295255	0.962638414003469
19	15937460	16096319	HAP_1	0.131932773109244	1.42802801563215	0.973821849010218	0.14307506072967
19	15937460	16096319	HAP_2	0.103361344537815	-0.937331236364578	1.15376423096306	0.416887769833059
19	15937460	16096319	HAP_3	0.183193277310924	0.0333683914171077	0.712039791295255	0.962638414003469
19	15937460	16096319	HAP_4	0.133613445378151	-0.19483892498185	0.774843530523252	0.801550466019175
19	15937460	16096319	HAP_5	0.165546218487395	0.200795145521834	0.700348789005796	0.774438445395954
19	15937460	16096319	HAP_6	0.131932773109244	-0.0225782360890441	0.776244626247876	0.97680557699923
19	15991041	16127706	HAP_1	0.123529411764706	0.838567389984334	0.907317987007539	0.355751391563478
19	15991041	16127706	HAP_2	0.184033613445378	0.0333683914171077	0.712039791295255	0.962638414003469
19	15991041	16127706	HAP_3	0.131932773109244	1.42802801563215	0.973821849010218	0.14307506072967
19	15991041	16127706	HAP_4	0.103361344537815	-0.937331236364578	1.15376423096306	0.416887769833059
19	15991041	16127706	HAP_5	0.110084033613445	-0.158938417823575	0.974907060370209	0.870551954551909
19	15991041	16127706	HAP_6	0.131932773109244	-0.0225782360890441	0.776244626247876	0.97680557699923
19	16055149	16171632	HAP_1	0.123529411764706	0.838567389984334	0.907317987007539	0.355751391563478
19	16055149	16171632	HAP_2	0.110084033613445	-0.158938417823575	0.974907060370209	0.870551954551909
19	16055149	16171632	HAP_3	0.184033613445378	0.0333683914171077	0.712039791295255	0.962638414003469
19	16055149	16171632	HAP_4	0.263865546218487	0.0130788364936974	0.421827345324219	0.975276030923163
19	16055149	16171632	HAP_5	0.103361344537815	-0.937331236364578	1.15376423096306	0.416887769833059
19	16090376	16199967	HAP_1	0.123529411764706	0.838567389984334	0.907317987007539	0.355751391563478
19	16090376	16199967	HAP_2	0.194957983193277	-0.0996391892297657	0.665052208478439	0.880957267742229
19	16090376	16199967	HAP_3	0.110084033613445	-0.158938417823575	0.974907060370209	0.870551954551909
19	16090376	16199967	HAP_4	0.310924369747899	0.499343122307955	0.361025143201663	0.167156713268275
19	16090376	16199967	HAP_5	0.102521008403361	-0.937331236364578	1.15376423096306	0.416887769833059
19	16116057	16218337	HAP_1	0.143697478991597	-0.454490865598784	0.746279495816842	0.54275616883685
19	16116057	16218337	HAP_2	0.138655462184874	-0.812664209288145	0.97231081881469	0.403606473668865
19	16116057	16218337	HAP_3	0.349579831932773	0.638559879311072	0.330765340447862	0.0540238641428923
19	16116057	16218337	HAP_4	0.102521008403361	-0.937331236364578	1.15376423096306	0.416887769833059
19	16116057	16218337	HAP_5	0.215126050420168	0.0830198377947881	0.558105916791034	0.881800194183182
19	16158769	16258108	HAP_1	0.179831932773109	1.19435717445415	0.578080201622803	0.0392633074398098
19	16158769	16258108	HAP_2	0.130252100840336	1.42802801563215	0.973821849010218	0.14307506072967
19	16158769	16258108	HAP_3	0.101680672268908	-0.937331236364578	1.15376423096306	0.416887769833059
19	16158769	16258108	HAP_4	0.184033613445378	0.0333683914171077	0.712039791295255	0.962638414003469
19	16158769	16258108	HAP_5	0.0638655462184874	-0.0225334966954122	1.47685867224572	0.987831801605482
19	16158769	16258108	HAP_6	0.136134453781513	-0.812664209288145	0.97231081881469	0.403606473668865
19	16194769	16298200	HAP_1	0.178151260504202	1.19435717445415	0.578080201622803	0.0392633074398098
19	16194769	16298200	HAP_2	0.128571428571429	1.42802801563215	0.973821849010218	0.14307506072967
19	16194769	16298200	HAP_3	0.119327731092437	-0.812664209288145	0.97231081881469	0.403606473668865
19	16194769	16298200	HAP_4	0.0630252100840336	-0.0225334966954122	1.47685867224572	0.987831801605482
19	16194769	16298200	HAP_5	0.182352941176471	0.0333683914171077	0.712039791295255	0.962638414003469
19	16194769	16298200	HAP_6	0.101680672268908	-0.937331236364578	1.15376423096306	0.416887769833059
19	16211566	16361962	HAP_1	0.169747899159664	1.39515759012623	0.60622174212332	0.0217215217557788
19	16211566	16361962	HAP_2	0.127731092436975	1.42802801563215	0.973821849010218	0.14307506072967
19	16211566	16361962	HAP_3	0.0882352941176471	-0.409541347806038	1.48019041821989	0.782122887668843
19	16211566	16361962	HAP_4	0.0621848739495798	-0.0225334966954122	1.47685867224572	0.987831801605482
19	16211566	16361962	HAP_5	0.181512605042017	0.0333683914171077	0.712039791295255	0.962638414003469
19	16211566	16361962	HAP_6	0.101680672268908	-0.937331236364578	1.15376423096306	0.416887769833059
19	16243199	16407047	HAP_1	0.182352941176471	0.0333683914171077	0.712039791295255	0.962638414003469
19	16243199	16407047	HAP_2	0.092436974789916	-0.937331236364578	1.15376423096306	0.416887769833059
19	16243199	16407047	HAP_3	0.0882352941176471	-0.409541347806038	1.48019041821989	0.782122887668843
19	16243199	16407047	HAP_4	0.169747899159664	1.39515759012623	0.60622174212332	0.0217215217557788
19	16243199	16407047	HAP_5	0.0621848739495798	-0.0225334966954122	1.47685867224572	0.987831801605482
19	16243199	16407047	HAP_6	0.128571428571429	1.42802801563215	0.973821849010218	0.14307506072967
19	16288775	16443773	HAP_1	0.129411764705882	1.42802801563215	0.973821849010218	0.14307506072967
19	16288775	16443773	HAP_2	0.0638655462184874	-0.0225334966954122	1.47685867224572	0.987831801605482
19	16288775	16443773	HAP_3	0.184873949579832	0.0333683914171077	0.712039791295255	0.962638414003469
19	16288775	16443773	HAP_4	0.169747899159664	1.39515759012623	0.60622174212332	0.0217215217557788
19	16288775	16443773	HAP_5	0.0478991596638655	0.807114242398969	1.46654872369455	0.582290891435514
19	16288775	16443773	HAP_6	0.130252100840336	-0.002612924030324	0.821004596195469	0.997461752488277
19	16288775	16443773	HAP_7	0.0890756302521008	-0.409541347806038	1.48019041821989	0.782122887668843
19	16331543	16480703	HAP_1	0.259663865546219	0.335904366879434	0.412227510283566	0.415490399083987
19	16331543	16480703	HAP_2	0.0647058823529412	-0.0225334966954122	1.47685867224572	0.987831801605482
19	16331543	16480703	HAP_3	0.131932773109244	1.42802801563215	0.973821849010218	0.14307506072967
19	16331543	16480703	HAP_4	0.0487394957983193	0.807114242398969	1.46654872369455	0.582290891435514
19	16331543	16480703	HAP_5	0.184033613445378	0.0333683914171077	0.712039791295255	0.962638414003469
19	16331543	16480703	HAP_6	0.130252100840336	-0.002612924030324	0.821004596195469	0.997461752488277
19	16393223	16531909	HAP_1	0.112605042016807	0.380200775737031	1.27830335874004	0.766247354439673
19	16393223	16531909	HAP_2	0.0487394957983193	0.807114242398969	1.46654872369455	0.582290891435514
19	16393223	16531909	HAP_3	0.0647058823529412	-0.0225334966954122	1.47685867224572	0.987831801605482
19	16393223	16531909	HAP_4	0.146218487394958	1.03008526629963	0.860045351227327	0.231517327642532
19	16393223	16531909	HAP_5	0.184033613445378	0.0333683914171077	0.712039791295255	0.962638414003469
19	16393223	16531909	HAP_6	0.265546218487395	0.179185368608224	0.399345476062499	0.653816805331863
19	16429853	16566945	HAP_1	0.112605042016807	0.380200775737031	1.27830335874004	0.766247354439673
19	16429853	16566945	HAP_2	0.314285714285714	0.37805931854793	0.348446354045417	0.278377198764122
19	16429853	16566945	HAP_3	0.184033613445378	0.0333683914171077	0.712039791295255	0.962638414003469
19	16429853	16566945	HAP_4	0.0647058823529412	-0.0225334966954122	1.47685867224572	0.987831801605482
19	16429853	16566945	HAP_5	0.143697478991597	1.03008526629963	0.860045351227327	0.231517327642532
19	16466492	16626716	HAP_1	0.184033613445378	0.0333683914171077	0.712039791295255	0.962638414003469
19	16466492	16626716	HAP_2	0.111764705882353	0.380200775737031	1.27830335874004	0.766247354439673
19	16466492	16626716	HAP_3	0.0647058823529412	-0.0225334966954122	1.47685867224572	0.987831801605482
19	16466492	16626716	HAP_4	0.254621848739496	1.20390047772724	0.405401075444818	0.00310420693839719
19	16466492	16626716	HAP_5	0.0890756302521008	-0.409541347806038	1.48019041821989	0.782122887668843
19	16466492	16626716	HAP_6	0.147058823529412	1.03008526629963	0.860045351227327	0.231517327642532
19	16519521	16673922	HAP_1	0.132773109243697	-0.188354693876376	0.786751134352609	0.810873337935004
19	16519521	16673922	HAP_2	0.0672268907563025	-0.0225334966954122	1.47685867224572	0.987831801605482
19	16519521	16673922	HAP_3	0.184033613445378	0.0333683914171077	0.712039791295255	0.962638414003469
19	16519521	16673922	HAP_4	0.250420168067227	1.17442653487809	0.427820890487379	0.00623541523937591
19	16519521	16673922	HAP_5	0.0890756302521008	-0.409541347806038	1.48019041821989	0.782122887668843
19	16519521	16673922	HAP_6	0.133613445378151	1.42802801563215	0.973821849010218	0.14307506072967
19	16552094	16710947	HAP_1	0.0672268907563025	-0.0225334966954122	1.47685867224572	0.987831801605482
19	16552094	16710947	HAP_2	0.132773109243697	-0.188354693876376	0.786751134352609	0.810873337935004
19	16552094	16710947	HAP_3	0.282352941176471	0.857373892613457	0.386627806109776	0.0269696755704864
19	16552094	16710947	HAP_4	0.0899159663865546	-0.615910788433742	1.27973710549629	0.630499005880677
19	16552094	16710947	HAP_5	0.133613445378151	1.42802801563215	0.973821849010218	0.14307506072967
19	16552094	16710947	HAP_6	0.184033613445378	0.0333683914171077	0.712039791295255	0.962638414003469
19	16603446	16772062	HAP_1	0.133613445378151	-0.188354693876376	0.786751134352609	0.810873337935004
19	16603446	16772062	HAP_2	0.252100840336134	0.596865771118416	0.411591887144728	0.147558220173699
19	16603446	16772062	HAP_3	0.215966386554622	-0.122940837494158	0.511482149129235	0.810134326573875
19	16603446	16772062	HAP_4	0.0899159663865546	-0.615910788433742	1.27973710549629	0.630499005880677
19	16603446	16772062	HAP_5	0.184033613445378	0.0333683914171077	0.712039791295255	0.962638414003469
19	16653922	16841333	HAP_1	0.225210084033613	0.38930709511752	0.45353942951135	0.391038565042768
19	16653922	16841333	HAP_2	0.16218487394958	0.876940298365516	0.856765368565586	0.30647415993313
19	16653922	16841333	HAP_3	0.186554621848739	0.0333683914171077	0.712039791295255	0.962638414003469
19	16653922	16841333	HAP_4	0.133613445378151	-0.188354693876376	0.786751134352609	0.810873337935004
19	16653922	16841333	HAP_5	0.0890756302521008	-0.409541347806038	1.48019041821989	0.782122887668843
19	16697796	16894782	HAP_1	0.22436974789916	0.38930709511752	0.45353942951135	0.391038565042768
19	16697796	16894782	HAP_2	0.147058823529412	1.08404783835753	0.90991605777067	0.233993487767895
19	16697796	16894782	HAP_3	0.186554621848739	0.0333683914171077	0.712039791295255	0.962638414003469
19	16697796	16894782	HAP_4	0.133613445378151	-0.188354693876376	0.786751134352609	0.810873337935004
19	16697796	16894782	HAP_5	0.0890756302521008	-0.409541347806038	1.48019041821989	0.782122887668843
19	16766531	16926061	HAP_1	0.186554621848739	0.0333683914171077	0.712039791295255	0.962638414003469
19	16766531	16926061	HAP_2	0.147058823529412	1.08404783835753	0.90991605777067	0.233993487767895
19	16766531	16926061	HAP_3	0.0890756302521008	-0.409541347806038	1.48019041821989	0.782122887668843
19	16766531	16926061	HAP_4	0.133613445378151	-0.188354693876376	0.786751134352609	0.810873337935004
19	16766531	16926061	HAP_5	0.157983193277311	1.05183325947746	0.624909326245158	0.0928770390733024
19	16766531	16926061	HAP_6	0.0647058823529412	-0.0225334966954122	1.47685867224572	0.987831801605482
19	16816654	16948935	HAP_1	0.157983193277311	1.05183325947746	0.624909326245158	0.0928770390733024
19	16816654	16948935	HAP_2	0.0638655462184874	-0.0225334966954122	1.47685867224572	0.987831801605482
19	16816654	16948935	HAP_3	0.147899159663866	1.08404783835753	0.90991605777067	0.233993487767895
19	16816654	16948935	HAP_4	0.187394957983193	0.0333683914171077	0.712039791295255	0.962638414003469
19	16816654	16948935	HAP_5	0.0890756302521008	-0.409541347806038	1.48019041821989	0.782122887668843
19	16816654	16948935	HAP_6	0.121008403361345	0.180209086626127	0.86857249527218	0.835709684635091
19	16879186	16978953	HAP_1	0.187394957983193	0.0333683914171077	0.712039791295255	0.962638414003469
19	16879186	16978953	HAP_2	0.0890756302521008	-0.409541347806038	1.48019041821989	0.782122887668843
19	16879186	16978953	HAP_3	0.156302521008403	1.25226146317066	0.662903858705899	0.059381426732919
19	16879186	16978953	HAP_4	0.0638655462184874	-0.0225334966954122	1.47685867224572	0.987831801605482
19	16879186	16978953	HAP_5	0.147899159663866	1.08404783835753	0.90991605777067	0.233993487767895
19	16879186	16978953	HAP_6	0.0663865546218487	1.17497702838081	1.2771564417548	0.357956734262717
19	16879186	16978953	HAP_7	0.121008403361345	0.180209086626127	0.86857249527218	0.835709684635091
19	16917931	17006289	HAP_1	0.147899159663866	1.08404783835753	0.90991605777067	0.233993487767895
19	16917931	17006289	HAP_2	0.187394957983193	0.0333683914171077	0.712039791295255	0.962638414003469
19	16917931	17006289	HAP_3	0.156302521008403	1.25226146317066	0.662903858705899	0.059381426732919
19	16917931	17006289	HAP_4	0.0638655462184874	-0.0225334966954122	1.47685867224572	0.987831801605482
19	16917931	17006289	HAP_5	0.121008403361345	0.180209086626127	0.86857249527218	0.835709684635091
19	16917931	17006289	HAP_6	0.0890756302521008	-0.409541347806038	1.48019041821989	0.782122887668843
19	16940571	17036532	HAP_1	0.186554621848739	0.0333683914171077	0.712039791295255	0.962638414003469
19	16940571	17036532	HAP_2	0.0890756302521008	-0.409541347806038	1.48019041821989	0.782122887668843
19	16940571	17036532	HAP_3	0.115126050420168	-0.405192466319727	0.97292646115831	0.677221325550797
19	16940571	17036532	HAP_4	0.0638655462184874	-0.0225334966954122	1.47685867224572	0.987831801605482
19	16940571	17036532	HAP_5	0.145378151260504	1.08404783835753	0.90991605777067	0.233993487767895
19	16940571	17036532	HAP_6	0.156302521008403	1.25226146317066	0.662903858705899	0.059381426732919
19	16971716	17074472	HAP_1	0.186554621848739	0.0333683914171077	0.712039791295255	0.962638414003469
19	16971716	17074472	HAP_2	0.157983193277311	1.25226146317066	0.662903858705899	0.059381426732919
19	16971716	17074472	HAP_3	0.145378151260504	1.08404783835753	0.90991605777067	0.233993487767895
19	16971716	17074472	HAP_4	0.114285714285714	-0.405192466319727	0.97292646115831	0.677221325550797
19	16971716	17074472	HAP_5	0.0638655462184874	-0.0225334966954122	1.47685867224572	0.987831801605482
19	16971716	17074472	HAP_6	0.0890756302521008	-0.409541347806038	1.48019041821989	0.782122887668843
19	16997239	17112204	HAP_1	0.186554621848739	0.0333683914171077	0.712039791295255	0.962638414003469
19	16997239	17112204	HAP_2	0.0647058823529412	-0.0225334966954122	1.47685867224572	0.987831801605482
19	16997239	17112204	HAP_3	0.247058823529412	0.187265465503936	0.450046907733929	0.677488681805454
19	16997239	17112204	HAP_4	0.145378151260504	1.08404783835753	0.90991605777067	0.233993487767895
19	16997239	17112204	HAP_5	0.115126050420168	-0.405192466319727	0.97292646115831	0.677221325550797
19	17023215	17141271	HAP_1	0.0672268907563025	-0.0225334966954122	1.47685867224572	0.987831801605482
19	17023215	17141271	HAP_2	0.115126050420168	-0.405192466319727	0.97292646115831	0.677221325550797
19	17023215	17141271	HAP_3	0.145378151260504	1.08404783835753	0.90991605777067	0.233993487767895
19	17023215	17141271	HAP_4	0.205882352941176	-0.0554705443651044	0.612029283522276	0.927814751176115
19	17023215	17141271	HAP_5	0.261344537815126	0.560241871632139	0.4160538258362	0.178645805537914
19	17061877	17175464	HAP_1	0.0672268907563025	-0.0225334966954122	1.47685867224572	0.987831801605482
19	17061877	17175464	HAP_2	0.114285714285714	-0.405192466319727	0.97292646115831	0.677221325550797
19	17061877	17175464	HAP_3	0.145378151260504	1.08404783835753	0.90991605777067	0.233993487767895
19	17061877	17175464	HAP_4	0.296638655462185	0.250600285337437	0.392995599704792	0.523941320631851
19	17061877	17175464	HAP_5	0.20672268907563	-0.0554705443651044	0.612029283522276	0.927814751176115
19	17102805	17215054	HAP_1	0.195798319327731	0.760006536159147	0.60682091907506	0.21091276134721
19	17102805	17215054	HAP_2	0.0966386554621849	-0.106008044033609	1.14087798127628	0.926000720632604
19	17102805	17215054	HAP_3	0.0672268907563025	-0.0225334966954122	1.47685867224572	0.987831801605482
19	17102805	17215054	HAP_4	0.114285714285714	-0.405192466319727	0.97292646115831	0.677221325550797
19	17102805	17215054	HAP_5	0.20672268907563	-0.0554705443651044	0.612029283522276	0.927814751176115
19	17102805	17215054	HAP_6	0.145378151260504	1.08404783835753	0.90991605777067	0.233993487767895
19	17131417	17264554	HAP_1	0.195798319327731	0.760006536159147	0.60682091907506	0.21091276134721
19	17131417	17264554	HAP_2	0.0966386554621849	-0.106008044033609	1.14087798127628	0.926000720632604
19	17131417	17264554	HAP_3	0.0672268907563025	-0.0225334966954122	1.47685867224572	0.987831801605482
19	17131417	17264554	HAP_4	0.114285714285714	-0.405192466319727	0.97292646115831	0.677221325550797
19	17131417	17264554	HAP_5	0.20672268907563	-0.0554705443651044	0.612029283522276	0.927814751176115
19	17162161	17328528	HAP_1	0.194957983193277	0.760006536159147	0.60682091907506	0.21091276134721
19	17162161	17328528	HAP_2	0.0932773109243697	-0.702073783291508	1.27780594164827	0.582916383383018
19	17162161	17328528	HAP_3	0.114285714285714	-0.405192466319727	0.97292646115831	0.677221325550797
19	17162161	17328528	HAP_4	0.210924369747899	0.103386872461233	0.581298759324964	0.858898761670073
19	17162161	17328528	HAP_5	0.0672268907563025	-0.0225334966954122	1.47685867224572	0.987831801605482
19	17200751	17372986	HAP_1	0.211764705882353	0.0367838458884225	0.56725331888672	0.948319251242546
19	17200751	17372986	HAP_2	0.134453781512605	-0.620189398897196	0.863058087546789	0.47267875805234
19	17200751	17372986	HAP_3	0.156302521008403	-0.224029192228234	0.637068608599885	0.725223312898875
19	17200751	17372986	HAP_4	0.0554621848739496	6.6650561411525	1.45381612299648	5.57285320522604e-06
19	17200751	17372986	HAP_5	0.149579831932773	-1.01353832382265	0.853977370493507	0.235773190575124
19	17251398	17413575	HAP_1	0.15546218487395	-0.224029192228234	0.637068608599885	0.725223312898875
19	17251398	17413575	HAP_2	0.131932773109244	-0.620189398897196	0.863058087546789	0.47267875805234
19	17251398	17413575	HAP_3	0.0554621848739496	6.6650561411525	1.45381612299648	5.57285320522604e-06
19	17251398	17413575	HAP_4	0.150420168067227	-1.01353832382265	0.853977370493507	0.235773190575124
19	17251398	17413575	HAP_5	0.211764705882353	0.0367838458884225	0.56725331888672	0.948319251242546
19	17318675	17437310	HAP_1	0.15546218487395	-0.224029192228234	0.637068608599885	0.725223312898875
19	17318675	17437310	HAP_2	0.0554621848739496	6.6650561411525	1.45381612299648	5.57285320522604e-06
19	17318675	17437310	HAP_3	0.147899159663866	-1.01353832382265	0.853977370493507	0.235773190575124
19	17318675	17437310	HAP_4	0.211764705882353	0.0367838458884225	0.56725331888672	0.948319251242546
19	17318675	17437310	HAP_5	0.194957983193277	-0.616882365251062	0.592018847627183	0.297845316918655
19	17356764	17461296	HAP_1	0.195798319327731	0.0517967220820823	0.627242363478533	0.934215104193095
19	17356764	17461296	HAP_2	0.173109243697479	-0.347919023287368	0.60473534441737	0.565294251008367
19	17356764	17461296	HAP_3	0.148739495798319	-1.01353832382265	0.853977370493507	0.235773190575124
19	17356764	17461296	HAP_4	0.250420168067227	-0.00400382656930149	0.441401864850125	0.992765831222988
19	17402114	17488249	HAP_1	0.465546218487395	0.0507015513428664	0.268834844781771	0.850474118271599
19	17402114	17488249	HAP_2	0.195798319327731	0.083272102431873	0.645468785335278	0.897394092139753
19	17402114	17488249	HAP_3	0.148739495798319	-1.01353832382265	0.853977370493507	0.235773190575124
19	17429042	17522152	HAP_1	0.457142857142857	0.0758002952899089	0.271764777900576	0.780406248441978
19	17429042	17522152	HAP_2	0.194957983193277	0.083272102431873	0.645468785335278	0.897394092139753
19	17429042	17522152	HAP_3	0.147899159663866	-1.01353832382265	0.853977370493507	0.235773190575124
19	17445821	17540346	HAP_1	0.145378151260504	-0.84771189445929	0.96990017168563	0.382468004319228
19	17445821	17540346	HAP_2	0.0705882352941176	-0.0225334966954122	1.47685867224572	0.987831801605482
19	17445821	17540346	HAP_3	0.387394957983193	0.167676862948286	0.311404649885716	0.590470004597174
19	17445821	17540346	HAP_4	0.198319327731092	-0.0712583840300567	0.626696579579924	0.909511050692597
19	17477950	17566137	HAP_1	0.0705882352941176	-0.0225334966954122	1.47685867224572	0.987831801605482
19	17477950	17566137	HAP_2	0.388235294117647	0.143594011615156	0.309794290883311	0.643169225342494
19	17477950	17566137	HAP_3	0.214285714285714	-0.0638140410529479	0.566603778123139	0.91036629211007
19	17477950	17566137	HAP_4	0.17563025210084	-0.319726246470871	0.671961260686114	0.6343879091492
19	17501059	17602632	HAP_1	0.0672268907563025	-0.0225334966954122	1.47685867224572	0.987831801605482
19	17501059	17602632	HAP_2	0.339495798319328	-0.0963055937549789	0.348381420102844	0.782310406098126
19	17501059	17602632	HAP_3	0.147058823529412	-0.769097972055339	0.854505505200358	0.368465717568601
19	17501059	17602632	HAP_4	0.215126050420168	-0.0638140410529479	0.566603778123139	0.91036629211007
19	17535653	17659390	HAP_1	0.147058823529412	-0.769097972055339	0.854505505200358	0.368465717568601
19	17535653	17659390	HAP_2	0.229411764705882	-0.53150566865189	0.500934608098901	0.289117252823747
19	17535653	17659390	HAP_3	0.118487394957983	0.343627737091965	0.988946237879908	0.728364944288683
19	17535653	17659390	HAP_4	0.216806722689076	-0.126079728028592	0.553462130453184	0.819880250786026
19	17535653	17659390	HAP_5	0.0672268907563025	-0.0225334966954122	1.47685867224572	0.987831801605482
19	17559460	17733171	HAP_1	0.216806722689076	-0.126079728028592	0.553462130453184	0.819880250786026
19	17559460	17733171	HAP_2	0.146218487394958	-0.769097972055339	0.854505505200358	0.368465717568601
19	17559460	17733171	HAP_3	0.0899159663865546	0.307709305751173	1.27858547470899	0.80990040853139
19	17559460	17733171	HAP_4	0.0966386554621849	-0.161578691082993	1.27609092207054	0.899284861521555
19	17559460	17733171	HAP_5	0.0882352941176471	-0.409541347806038	1.48019041821989	0.782122887668843
19	17559460	17733171	HAP_6	0.0672268907563025	-0.0225334966954122	1.47685867224572	0.987831801605482
19	17589907	17804997	HAP_1	0.153781512605042	-0.746857924199047	0.77616161636855	0.336325973988421
19	17589907	17804997	HAP_2	0.0638655462184874	-0.0225334966954122	1.47685867224572	0.987831801605482
19	17589907	17804997	HAP_3	0.0865546218487395	0.307709305751173	1.27858547470899	0.80990040853139
19	17589907	17804997	HAP_4	0.0957983193277311	-0.161578691082993	1.27609092207054	0.899284861521555
19	17589907	17804997	HAP_5	0.0873949579831933	-0.409541347806038	1.48019041821989	0.782122887668843
19	17589907	17804997	HAP_6	0.216806722689076	-0.126079728028592	0.553462130453184	0.819880250786026
19	17639944	17847758	HAP_1	0.0873949579831933	-0.409541347806038	1.48019041821989	0.782122887668843
19	17639944	17847758	HAP_2	0.0865546218487395	0.307709305751173	1.27858547470899	0.80990040853139
19	17639944	17847758	HAP_3	0.0957983193277311	-0.161578691082993	1.27609092207054	0.899284861521555
19	17639944	17847758	HAP_4	0.0638655462184874	-0.0225334966954122	1.47685867224572	0.987831801605482
19	17639944	17847758	HAP_5	0.417647058823529	0.213703262284629	0.284450083086322	0.452784442204057
19	17703176	17905015	HAP_1	0.472268907563025	0.167688908678223	0.259188463009552	0.517902070445634
19	17703176	17905015	HAP_2	0.0890756302521008	0.169768973422521	1.27925637680437	0.89446930815263
19	17703176	17905015	HAP_3	0.0865546218487395	0.307709305751173	1.27858547470899	0.80990040853139
19	17703176	17905015	HAP_4	0.0966386554621849	-0.161578691082993	1.27609092207054	0.899284861521555
19	17703176	17905015	HAP_5	0.0663865546218487	-0.245610462891373	1.27905180649235	0.847789271110066
19	17781277	17945523	HAP_1	0.0890756302521008	0.169768973422521	1.27925637680437	0.89446930815263
19	17781277	17945523	HAP_2	0.0957983193277311	-0.161578691082993	1.27609092207054	0.899284861521555
19	17781277	17945523	HAP_3	0.480672268907563	0.114531329792462	0.255799312099428	0.654508173546298
19	17781277	17945523	HAP_4	0.0949579831932773	-0.414559040055127	0.966919057616392	0.668269459741054
19	17781277	17945523	HAP_5	0.0663865546218487	-0.245610462891373	1.27905180649235	0.847789271110066
19	17781277	17945523	HAP_6	0.0831932773109244	-0.174056587131265	1.47058964345959	0.905824550736863
19	17832839	17996681	HAP_1	0.0890756302521008	0.169768973422521	1.27925637680437	0.89446930815263
19	17832839	17996681	HAP_2	0.0689075630252101	-0.245610462891373	1.27905180649235	0.847789271110066
19	17832839	17996681	HAP_3	0.0831932773109244	-0.174056587131265	1.47058964345959	0.905824550736863
19	17832839	17996681	HAP_4	0.0957983193277311	-0.161578691082993	1.27609092207054	0.899284861521555
19	17832839	17996681	HAP_5	0.243697478991597	-0.190077428779511	0.461163070484127	0.680366836440335
19	17832839	17996681	HAP_6	0.234453781512605	0.468413915098141	0.480456389423629	0.329997372100742
19	17832839	17996681	HAP_7	0.0941176470588235	-0.229352460508231	1.04336122330448	0.82608782635687
19	17894199	18027445	HAP_1	0.0941176470588235	-0.229352460508231	1.04336122330448	0.82608782635687
19	17894199	18027445	HAP_2	0.0689075630252101	-0.245610462891373	1.27905180649235	0.847789271110066
19	17894199	18027445	HAP_3	0.0890756302521008	0.169768973422521	1.27925637680437	0.89446930815263
19	17894199	18027445	HAP_4	0.0957983193277311	-0.161578691082993	1.27609092207054	0.899284861521555
19	17894199	18027445	HAP_5	0.0840336134453782	-0.174056587131265	1.47058964345959	0.905824550736863
19	17894199	18027445	HAP_6	0.243697478991597	-0.190077428779511	0.461163070484127	0.680366836440335
19	17894199	18027445	HAP_7	0.234453781512605	0.468413915098141	0.480456389423629	0.329997372100742
19	17933340	18055634	HAP_1	0.0899159663865546	0.169768973422521	1.27925637680437	0.89446930815263
19	17933340	18055634	HAP_2	0.0941176470588235	-0.229352460508231	1.04336122330448	0.82608782635687
19	17933340	18055634	HAP_3	0.243697478991597	-0.190077428779511	0.461163070484127	0.680366836440335
19	17933340	18055634	HAP_4	0.235294117647059	0.400110998308677	0.473094948691963	0.398050469616816
19	17933340	18055634	HAP_5	0.0848739495798319	-0.174056587131265	1.47058964345959	0.905824550736863
19	17933340	18055634	HAP_6	0.0689075630252101	-0.245610462891373	1.27905180649235	0.847789271110066
19	17933340	18055634	HAP_7	0.0966386554621849	-0.161578691082993	1.27609092207054	0.899284861521555
19	17986878	18117256	HAP_1	0.0899159663865546	0.169768973422521	1.27925637680437	0.89446930815263
19	17986878	18117256	HAP_2	0.0941176470588235	-0.229352460508231	1.04336122330448	0.82608782635687
19	17986878	18117256	HAP_3	0.24453781512605	-0.216841400194338	0.454858867764806	0.633738762993988
19	17986878	18117256	HAP_4	0.0689075630252101	-0.245610462891373	1.27905180649235	0.847789271110066
19	17986878	18117256	HAP_5	0.239495798319328	0.462109618184622	0.460086869604449	0.315604961941733
19	17986878	18117256	HAP_6	0.0966386554621849	-0.161578691082993	1.27609092207054	0.899284861521555
19	17986878	18117256	HAP_7	0.0848739495798319	-0.174056587131265	1.47058964345959	0.905824550736863
19	18018261	18170588	HAP_1	0.247058823529412	0.455796455907436	0.454195272321082	0.316024507320039
19	18018261	18170588	HAP_2	0.0932773109243697	-0.229352460508231	1.04336122330448	0.82608782635687
19	18018261	18170588	HAP_3	0.0697478991596639	-0.245610462891373	1.27905180649235	0.847789271110066
19	18018261	18170588	HAP_4	0.0823529411764706	0.722382975320933	1.470303114348	0.623388413698663
19	18018261	18170588	HAP_5	0.243697478991597	-0.216841400194338	0.454858867764806	0.633738762993988
19	18018261	18170588	HAP_6	0.0966386554621849	-0.161578691082993	1.27609092207054	0.899284861521555
19	18039496	18226906	HAP_1	0.0697478991596639	-0.245610462891373	1.27905180649235	0.847789271110066
19	18039496	18226906	HAP_2	0.243697478991597	-0.216841400194338	0.454858867764806	0.633738762993988
19	18039496	18226906	HAP_3	0.0966386554621849	-0.161578691082993	1.27609092207054	0.899284861521555
19	18039496	18226906	HAP_4	0.0932773109243697	-0.229352460508231	1.04336122330448	0.82608782635687
19	18039496	18226906	HAP_5	0.226050420168067	0.567057664015606	0.495439700802229	0.252864294123087
19	18039496	18226906	HAP_6	0.0823529411764706	0.722382975320933	1.470303114348	0.623388413698663
19	18097450	18311259	HAP_1	0.0689075630252101	-0.245610462891373	1.27905180649235	0.847789271110066
19	18097450	18311259	HAP_2	0.108403361344538	-0.161578691082993	1.27609092207054	0.899284861521555
19	18097450	18311259	HAP_3	0.0915966386554622	-0.126586835327149	1.46449808561291	0.931148755984413
19	18097450	18311259	HAP_4	0.0823529411764706	0.722382975320933	1.470303114348	0.623388413698663
19	18097450	18311259	HAP_5	0.0932773109243697	-0.229352460508231	1.04336122330448	0.82608782635687
19	18097450	18311259	HAP_6	0.225210084033613	0.600173977154896	0.504598522686384	0.234763809913684
19	18097450	18311259	HAP_7	0.243697478991597	-0.216841400194338	0.454858867764806	0.633738762993988
19	18151837	18371090	HAP_1	0.245378151260504	-0.216841400194338	0.454858867764806	0.633738762993988
19	18151837	18371090	HAP_2	0.0680672268907563	-0.245610462891373	1.27905180649235	0.847789271110066
19	18151837	18371090	HAP_3	0.0823529411764706	0.722382975320933	1.470303114348	0.623388413698663
19	18151837	18371090	HAP_4	0.194957983193277	0.854922866427759	0.592849426420228	0.149824085741646
19	18151837	18371090	HAP_5	0.108403361344538	-0.161578691082993	1.27609092207054	0.899284861521555
19	18151837	18371090	HAP_6	0.117647058823529	-0.62628344048635	0.85875088328546	0.466114109153968
19	18190397	18448930	HAP_1	0.245378151260504	-0.216841400194338	0.454858867764806	0.633738762993988
19	18190397	18448930	HAP_2	0.110084033613445	-0.429660506437592	0.977410601021762	0.660396832722859
19	18190397	18448930	HAP_3	0.0815126050420168	0.722382975320933	1.470303114348	0.623388413698663
19	18190397	18448930	HAP_4	0.194957983193277	0.854922866427759	0.592849426420228	0.149824085741646
19	18190397	18448930	HAP_5	0.0957983193277311	-0.555212030981923	1.46973097041976	0.705743352876519
19	18284516	18495164	HAP_1	0.246218487394958	-0.216841400194338	0.454858867764806	0.633738762993988
19	18284516	18495164	HAP_2	0.205042016806723	0.734337846587825	0.579030901927298	0.205226913236222
19	18284516	18495164	HAP_3	0.0957983193277311	-0.555212030981923	1.46973097041976	0.705743352876519
19	18284516	18495164	HAP_4	0.110084033613445	-0.429660506437592	0.977410601021762	0.660396832722859
19	18284516	18495164	HAP_5	0.0815126050420168	0.722382975320933	1.470303114348	0.623388413698663
19	18345833	18512939	HAP_1	0.0815126050420168	0.722382975320933	1.470303114348	0.623388413698663
19	18345833	18512939	HAP_2	0.205042016806723	0.734337846587825	0.579030901927298	0.205226913236222
19	18345833	18512939	HAP_3	0.246218487394958	-0.216841400194338	0.454858867764806	0.633738762993988
19	18345833	18512939	HAP_4	0.0957983193277311	-0.555212030981923	1.46973097041976	0.705743352876519
19	18345833	18512939	HAP_5	0.110084033613445	-0.429660506437592	0.977410601021762	0.660396832722859
19	18431774	18543375	HAP_1	0.0823529411764706	0.722382975320933	1.470303114348	0.623388413698663
19	18431774	18543375	HAP_2	0.0957983193277311	-0.555212030981923	1.46973097041976	0.705743352876519
19	18431774	18543375	HAP_3	0.205882352941176	0.734337846587825	0.579030901927298	0.205226913236222
19	18431774	18543375	HAP_4	0.245378151260504	-0.216841400194338	0.454858867764806	0.633738762993988
19	18431774	18543375	HAP_5	0.114285714285714	-0.62628344048635	0.85875088328546	0.466114109153968
19	18471534	18577734	HAP_1	0.182352941176471	1.15728285183199	0.624512602949486	0.0643743027035617
19	18471534	18577734	HAP_2	0.246218487394958	0.0314937565885063	0.448641697949079	0.944060167418287
19	18471534	18577734	HAP_3	0.0831932773109244	0.722382975320933	1.470303114348	0.623388413698663
19	18471534	18577734	HAP_4	0.0957983193277311	-0.555212030981923	1.46973097041976	0.705743352876519
19	18471534	18577734	HAP_5	0.114285714285714	-0.62628344048635	0.85875088328546	0.466114109153968
19	18506243	18650667	HAP_1	0.247058823529412	0.0314937565885063	0.448641697949079	0.944060167418287
19	18506243	18650667	HAP_2	0.0823529411764706	0.722382975320933	1.470303114348	0.623388413698663
19	18506243	18650667	HAP_3	0.0957983193277311	-0.555212030981923	1.46973097041976	0.705743352876519
19	18506243	18650667	HAP_4	0.114285714285714	-0.62628344048635	0.85875088328546	0.466114109153968
19	18506243	18650667	HAP_5	0.182352941176471	1.15728285183199	0.624512602949486	0.0643743027035617
19	18533081	18729900	HAP_1	0.0957983193277311	-0.555212030981923	1.46973097041976	0.705743352876519
19	18533081	18729900	HAP_2	0.105042016806723	-0.737798169123411	0.965684430127278	0.445167445896045
19	18533081	18729900	HAP_3	0.241176470588235	0.0314937565885063	0.448641697949079	0.944060167418287
19	18533081	18729900	HAP_4	0.173949579831933	1.21388878917417	0.624137036755425	0.0522673872501945
19	18533081	18729900	HAP_5	0.0823529411764706	0.722382975320933	1.470303114348	0.623388413698663
19	18561993	18822960	HAP_1	0.0882352941176471	0.114293052350176	1.14371114437016	0.920432924571489
19	18561993	18822960	HAP_2	0.205882352941176	0.736992768989213	0.531939993566132	0.166436149334581
19	18561993	18822960	HAP_3	0.0823529411764706	0.722382975320933	1.470303114348	0.623388413698663
19	18561993	18822960	HAP_4	0.116806722689076	-0.874429720952439	1.13759337523087	0.442403215772645
19	18561993	18822960	HAP_5	0.242857142857143	0.0314937565885063	0.448641697949079	0.944060167418287
19	18604878	18892796	HAP_1	0.115966386554622	-0.874429720952439	1.13759337523087	0.442403215772645
19	18604878	18892796	HAP_2	0.202521008403361	0.876098055723329	0.553781820375593	0.114186547837026
19	18604878	18892796	HAP_3	0.243697478991597	0.0314937565885063	0.448641697949079	0.944060167418287
19	18604878	18892796	HAP_4	0.0823529411764706	0.722382975320933	1.470303114348	0.623388413698663
19	18604878	18892796	HAP_5	0.0739495798319328	-0.654519795335513	1.46989281759161	0.656280080100182
19	18706916	18949964	HAP_1	0.115966386554622	-0.874429720952439	1.13759337523087	0.442403215772645
19	18706916	18949964	HAP_2	0.32436974789916	0.108920466001566	0.342651321854516	0.750693383698382
19	18706916	18949964	HAP_3	0.202521008403361	0.876098055723329	0.553781820375593	0.114186547837026
19	18812123	19008205	HAP_1	0.202521008403361	0.876098055723329	0.553781820375593	0.114186547837026
19	18812123	19008205	HAP_2	0.115966386554622	-0.874429720952439	1.13759337523087	0.442403215772645
19	18812123	19008205	HAP_3	0.315966386554622	0.195569762574622	0.35485776029225	0.581761849808667
19	18869438	19065681	HAP_1	0.116806722689076	-0.874429720952439	1.13759337523087	0.442403215772645
19	18869438	19065681	HAP_2	0.184033613445378	0.873624739688149	0.59300391857786	0.141232559886932
19	18869438	19065681	HAP_3	0.315126050420168	0.195569762574622	0.35485776029225	0.581761849808667
19	18938604	19126578	HAP_1	0.0991596638655462	-0.37033741746703	1.13808025054811	0.744991246300904
19	18938604	19126578	HAP_2	0.378151260504202	-0.0586169576092619	0.304576689964799	0.847453845466
19	18938604	19126578	HAP_3	0.184033613445378	0.873624739688149	0.59300391857786	0.141232559886932
19	18938604	19126578	HAP_4	0.116806722689076	-0.874429720952439	1.13759337523087	0.442403215772645
19	18996639	19189186	HAP_1	0.116806722689076	-0.874429720952439	1.13759337523087	0.442403215772645
19	18996639	19189186	HAP_2	0.1	-0.37033741746703	1.13808025054811	0.744991246300904
19	18996639	19189186	HAP_3	0.184873949579832	0.873624739688149	0.59300391857786	0.141232559886932
19	18996639	19189186	HAP_4	0.379831932773109	-0.0683904605468568	0.302879421933335	0.821435510308556
19	19058541	19229318	HAP_1	0.1	-0.37033741746703	1.13808025054811	0.744991246300904
19	19058541	19229318	HAP_2	0.320168067226891	0.0968280326742625	0.356838643850394	0.786218358771743
19	19058541	19229318	HAP_3	0.379831932773109	-0.0683904605468568	0.302879421933335	0.821435510308556
19	19112184	19288955	HAP_1	0.0949579831932773	-0.585571205402251	1.14398277616468	0.608935705609929
19	19112184	19288955	HAP_2	0.0966386554621849	-0.744315587513596	1.27405765930295	0.559306266179572
19	19112184	19288955	HAP_3	0.145378151260504	-0.0437078752149739	0.751323498835495	0.953629593374645
19	19112184	19288955	HAP_4	0.184033613445378	0.703682865323927	0.578303591832144	0.224171512311445
19	19112184	19288955	HAP_5	0.379831932773109	-0.0683904605468568	0.302879421933335	0.821435510308556
19	19165079	19349299	HAP_1	0.378991596638655	-0.0543235017129954	0.30438878063237	0.858417954627801
19	19165079	19349299	HAP_2	0.0949579831932773	-0.585571205402251	1.14398277616468	0.608935705609929
19	19165079	19349299	HAP_3	0.110924369747899	-0.874429720952439	1.13759337523087	0.442403215772645
19	19165079	19349299	HAP_4	0.0957983193277311	-0.744315587513596	1.27405765930295	0.559306266179572
19	19165079	19349299	HAP_5	0.184033613445378	0.703682865323927	0.578303591832144	0.224171512311445
19	19216556	19371451	HAP_1	0.378151260504202	-0.0543235017129954	0.30438878063237	0.858417954627801
19	19216556	19371451	HAP_2	0.0949579831932773	-0.585571205402251	1.14398277616468	0.608935705609929
19	19216556	19371451	HAP_3	0.110924369747899	-0.874429720952439	1.13759337523087	0.442403215772645
19	19216556	19371451	HAP_4	0.0957983193277311	-0.744315587513596	1.27405765930295	0.559306266179572
19	19216556	19371451	HAP_5	0.184033613445378	0.703682865323927	0.578303591832144	0.224171512311445
19	19280617	19409334	HAP_1	0.389075630252101	-0.0654462988684052	0.300699675716098	0.827780660500769
19	19280617	19409334	HAP_2	0.0957983193277311	-0.744315587513596	1.27405765930295	0.559306266179572
19	19280617	19409334	HAP_3	0.279831932773109	0.560419419689787	0.394951716784319	0.156446918830111
19	19280617	19409334	HAP_4	0.110924369747899	-0.874429720952439	1.13759337523087	0.442403215772645
19	19342101	19438663	HAP_1	0.4	0.0618105595593284	0.298022556454768	0.835768245069575
19	19342101	19438663	HAP_2	0.0949579831932773	-0.744315587513596	1.27405765930295	0.559306266179572
19	19342101	19438663	HAP_3	0.392436974789916	-0.0584877881180573	0.299313880978287	0.845143162832311
19	19364675	19486679	HAP_1	0.284033613445378	0.358797976918156	0.409459321387013	0.381243389717809
19	19364675	19486679	HAP_2	0.0966386554621849	-0.585571205402251	1.14398277616468	0.608935705609929
19	19364675	19486679	HAP_3	0.0756302521008403	-0.562604230432417	1.47013262405308	0.702089763295876
19	19364675	19486679	HAP_4	0.378151260504202	-0.0301325778313059	0.303875327873002	0.921044593271484
19	19402219	19538036	HAP_1	0.39327731092437	-0.0426744928697639	0.299691161063456	0.886817370756431
19	19402219	19538036	HAP_2	0.283193277310924	0.358797976918156	0.409459321387013	0.381243389717809
19	19402219	19538036	HAP_3	0.0957983193277311	-0.585571205402251	1.14398277616468	0.608935705609929
19	19402219	19538036	HAP_4	0.0747899159663866	-0.562604230432417	1.47013262405308	0.702089763295876
19	19420849	19561675	HAP_1	0.374789915966387	-0.0370784438666643	0.305507124710897	0.903442346214427
19	19420849	19561675	HAP_2	0.194957983193277	0.164100275142601	0.576762664113797	0.776113429548193
19	19420849	19561675	HAP_3	0.163865546218487	1.1869142905227	0.646847219885994	0.0670274226763895
19	19420849	19561675	HAP_4	0.0957983193277311	-0.585571205402251	1.14398277616468	0.608935705609929
19	19474117	19587745	HAP_1	0.384873949579832	0.0163926335683875	0.302020303312942	0.956733422603923
19	19474117	19587745	HAP_2	0.201680672268908	0.0139556464935932	0.551908920914916	0.979835396031653
19	19474117	19587745	HAP_3	0.164705882352941	1.1869142905227	0.646847219885994	0.0670274226763895
19	19474117	19587745	HAP_4	0.0957983193277311	-0.585571205402251	1.14398277616468	0.608935705609929
19	19527733	19628199	HAP_1	0.0966386554621849	-0.585571205402251	1.14398277616468	0.608935705609929
19	19527733	19628199	HAP_2	0.226050420168067	0.19045415063839	0.484111051562954	0.694160725226174
19	19527733	19628199	HAP_3	0.165546218487395	1.1869142905227	0.646847219885994	0.0670274226763895
19	19527733	19628199	HAP_4	0.405042016806723	0.178231691218055	0.290216473181793	0.539367018490673
19	19556750	19699632	HAP_1	0.0890756302521008	-0.562604230432417	1.47013262405308	0.702089763295876
19	19556750	19699632	HAP_2	0.119327731092437	-0.987287610186949	1.04213469144124	0.343843222294768
19	19556750	19699632	HAP_3	0.0966386554621849	-0.585571205402251	1.14398277616468	0.608935705609929
19	19556750	19699632	HAP_4	0.165546218487395	1.1869142905227	0.646847219885994	0.0670274226763895
19	19556750	19699632	HAP_5	0.36890756302521	0.151326048122819	0.298698856867793	0.612615143419116
19	19578289	19777417	HAP_1	0.165546218487395	1.1869142905227	0.646847219885994	0.0670274226763895
19	19578289	19777417	HAP_2	0.36890756302521	0.151326048122819	0.298698856867793	0.612615143419116
19	19578289	19777417	HAP_3	0.0957983193277311	-0.585571205402251	1.14398277616468	0.608935705609929
19	19578289	19777417	HAP_4	0.0798319327731092	-0.562604230432417	1.47013262405308	0.702089763295876
19	19578289	19777417	HAP_5	0.115966386554622	-0.874429720952439	1.13759337523087	0.442403215772645
19	19605022	19834385	HAP_1	0.0798319327731092	-0.562604230432417	1.47013262405308	0.702089763295876
19	19605022	19834385	HAP_2	0.115966386554622	-0.874429720952439	1.13759337523087	0.442403215772645
19	19605022	19834385	HAP_3	0.0957983193277311	-0.585571205402251	1.14398277616468	0.608935705609929
19	19605022	19834385	HAP_4	0.163025210084034	1.1869142905227	0.646847219885994	0.0670274226763895
19	19605022	19834385	HAP_5	0.367226890756303	0.151326048122819	0.298698856867793	0.612615143419116
19	19674513	19888501	HAP_1	0.0957983193277311	-0.585571205402251	1.14398277616468	0.608935705609929
19	19674513	19888501	HAP_2	0.080672268907563	-0.562604230432417	1.47013262405308	0.702089763295876
19	19674513	19888501	HAP_3	0.174789915966387	0.775492901183807	0.597089331030588	0.194530776242895
19	19674513	19888501	HAP_4	0.115966386554622	-0.874429720952439	1.13759337523087	0.442403215772645
19	19674513	19888501	HAP_5	0.366386554621849	0.166998810630659	0.299811876227768	0.577733369150703
19	19754336	19918839	HAP_1	0.367226890756303	0.166998810630659	0.299811876227768	0.577733369150703
19	19754336	19918839	HAP_2	0.236974789915966	0.340658235368033	0.475217274030604	0.473755871713934
19	19754336	19918839	HAP_3	0.1	-0.585571205402251	1.14398277616468	0.608935705609929
19	19754336	19918839	HAP_4	0.0815126050420168	-0.562604230432417	1.47013262405308	0.702089763295876
19	19754336	19918839	HAP_5	0.118487394957983	-0.874429720952439	1.13759337523087	0.442403215772645
19	19816272	19974854	HAP_1	0.26890756302521	0.358999073426308	0.421323451876451	0.394523086619175
19	19816272	19974854	HAP_2	0.1	-0.585571205402251	1.14398277616468	0.608935705609929
19	19816272	19974854	HAP_3	0.369747899159664	0.166998810630659	0.299811876227768	0.577733369150703
19	19816272	19974854	HAP_4	0.118487394957983	-0.874429720952439	1.13759337523087	0.442403215772645
19	19879546	19998164	HAP_1	0.371428571428571	0.166998810630659	0.299811876227768	0.577733369150703
19	19879546	19998164	HAP_2	0.101680672268908	-0.585571205402251	1.14398277616468	0.608935705609929
19	19879546	19998164	HAP_3	0.116806722689076	-0.874429720952439	1.13759337523087	0.442403215772645
19	19879546	19998164	HAP_4	0.276470588235294	0.482745238893243	0.406696875803047	0.235715717707758
19	19904364	20029316	HAP_1	0.27563025210084	0.482745238893243	0.406696875803047	0.235715717707758
19	19904364	20029316	HAP_2	0.371428571428571	0.166998810630659	0.299811876227768	0.577733369150703
19	19904364	20029316	HAP_3	0.100840336134454	-0.585571205402251	1.14398277616468	0.608935705609929
19	19904364	20029316	HAP_4	0.116806722689076	-0.874429720952439	1.13759337523087	0.442403215772645
19	19960074	20067184	HAP_1	0.371428571428571	0.166998810630659	0.299811876227768	0.577733369150703
19	19960074	20067184	HAP_2	0.121008403361345	-0.759698776239264	0.965698781943527	0.431787686403877
19	19960074	20067184	HAP_3	0.116806722689076	-0.874429720952439	1.13759337523087	0.442403215772645
19	19960074	20067184	HAP_4	0.280672268907563	0.437230207297359	0.402683560091833	0.278020965341136
19	19990331	20124112	HAP_1	0.300840336134454	0.418788187882272	0.379531379136938	0.270294355268122
19	19990331	20124112	HAP_2	0.374789915966387	0.132199393543452	0.296456294345889	0.655812100558513
19	19990331	20124112	HAP_3	0.101680672268908	-0.585571205402251	1.14398277616468	0.608935705609929
19	19990331	20124112	HAP_4	0.117647058823529	-0.874429720952439	1.13759337523087	0.442403215772645
19	20020294	20194878	HAP_1	0.220168067226891	-0.751860152509549	0.544624181021502	0.167959048902866
19	20020294	20194878	HAP_2	0.300840336134454	0.418788187882272	0.379531379136938	0.270294355268122
19	20020294	20194878	HAP_3	0.374789915966387	0.132199393543452	0.296456294345889	0.655812100558513
19	20059996	20262967	HAP_1	0.247899159663866	0.622359766365574	0.452786171834298	0.16981196831929
19	20059996	20262967	HAP_2	0.365546218487395	-0.061731636658845	0.30443519837595	0.839382307197066
19	20059996	20262967	HAP_3	0.118487394957983	-0.874429720952439	1.13759337523087	0.442403215772645
19	20059996	20262967	HAP_4	0.101680672268908	-0.585571205402251	1.14398277616468	0.608935705609929
19	20105894	20293551	HAP_1	0.247899159663866	0.622359766365574	0.452786171834298	0.16981196831929
19	20105894	20293551	HAP_2	0.365546218487395	-0.061731636658845	0.30443519837595	0.839382307197066
19	20105894	20293551	HAP_3	0.118487394957983	-0.874429720952439	1.13759337523087	0.442403215772645
19	20105894	20293551	HAP_4	0.101680672268908	-0.585571205402251	1.14398277616468	0.608935705609929
19	20157432	20356853	HAP_1	0.118487394957983	-0.874429720952439	1.13759337523087	0.442403215772645
19	20157432	20356853	HAP_2	0.101680672268908	-0.585571205402251	1.14398277616468	0.608935705609929
19	20157432	20356853	HAP_3	0.365546218487395	-0.061731636658845	0.30443519837595	0.839382307197066
19	20157432	20356853	HAP_4	0.0621848739495798	0.730116374523111	1.46861039762161	0.619272604180061
19	20157432	20356853	HAP_5	0.247899159663866	0.622359766365574	0.452786171834298	0.16981196831929
19	20241293	20402535	HAP_1	0.061344537815126	0.730116374523111	1.46861039762161	0.619272604180061
19	20241293	20402535	HAP_2	0.118487394957983	-0.874429720952439	1.13759337523087	0.442403215772645
19	20241293	20402535	HAP_3	0.246218487394958	0.565914268992145	0.447210460586012	0.206223007822721
19	20241293	20402535	HAP_4	0.376470588235294	0.132199393543452	0.296456294345889	0.655812100558513
19	20241293	20402535	HAP_5	0.101680672268908	-0.585571205402251	1.14398277616468	0.608935705609929
19	20285070	20417918	HAP_1	0.118487394957983	-0.874429720952439	1.13759337523087	0.442403215772645
19	20285070	20417918	HAP_2	0.246218487394958	0.565914268992145	0.447210460586012	0.206223007822721
19	20285070	20417918	HAP_3	0.061344537815126	0.730116374523111	1.46861039762161	0.619272604180061
19	20285070	20417918	HAP_4	0.376470588235294	0.132199393543452	0.296456294345889	0.655812100558513
19	20285070	20417918	HAP_5	0.101680672268908	-0.585571205402251	1.14398277616468	0.608935705609929
19	20323975	20445276	HAP_1	0.376470588235294	0.132199393543452	0.296456294345889	0.655812100558513
19	20323975	20445276	HAP_2	0.118487394957983	-0.874429720952439	1.13759337523087	0.442403215772645
19	20323975	20445276	HAP_3	0.061344537815126	0.730116374523111	1.46861039762161	0.619272604180061
19	20323975	20445276	HAP_4	0.246218487394958	0.565914268992145	0.447210460586012	0.206223007822721
19	20323975	20445276	HAP_5	0.100840336134454	-0.585571205402251	1.14398277616468	0.608935705609929
19	20396354	20471728	HAP_1	0.100840336134454	-0.585571205402251	1.14398277616468	0.608935705609929
19	20396354	20471728	HAP_2	0.139495798319328	-0.950329897874784	0.858122639665942	0.268555906755926
19	20396354	20471728	HAP_3	0.246218487394958	0.565914268992145	0.447210460586012	0.206223007822721
19	20396354	20471728	HAP_4	0.377310924369748	0.132199393543452	0.296456294345889	0.655812100558513
19	20414002	20518504	HAP_1	0.118487394957983	-0.874429720952439	1.13759337523087	0.442403215772645
19	20414002	20518504	HAP_2	0.246218487394958	0.565914268992145	0.447210460586012	0.206223007822721
19	20414002	20518504	HAP_3	0.0470588235294118	-1.32769549296103	1.462111007414	0.364218403260743
19	20414002	20518504	HAP_4	0.100840336134454	-0.585571205402251	1.14398277616468	0.608935705609929
19	20414002	20518504	HAP_5	0.371428571428571	0.166998810630659	0.299811876227768	0.577733369150703
19	20433586	20575264	HAP_1	0.100840336134454	-0.585571205402251	1.14398277616468	0.608935705609929
19	20433586	20575264	HAP_2	0.118487394957983	-0.874429720952439	1.13759337523087	0.442403215772645
19	20433586	20575264	HAP_3	0.247899159663866	0.250660138257758	0.426418760184968	0.556876931217237
19	20433586	20575264	HAP_4	0.123529411764706	0.628103033390898	0.792818319337863	0.428543067691768
19	20433586	20575264	HAP_5	0.166386554621849	1.21668474323055	0.647369819671023	0.0606855166055252
19	20433586	20575264	HAP_6	0.0773109243697479	0.192665620631183	1.47084950692854	0.895828997258377
19	20462191	20655906	HAP_1	0.166386554621849	1.21668474323055	0.647369819671023	0.0606855166055252
19	20462191	20655906	HAP_2	0.0773109243697479	0.192665620631183	1.47084950692854	0.895828997258377
19	20462191	20655906	HAP_3	0.1	-0.585571205402251	1.14398277616468	0.608935705609929
19	20462191	20655906	HAP_4	0.117647058823529	-0.874429720952439	1.13759337523087	0.442403215772645
19	20462191	20655906	HAP_5	0.246218487394958	0.28344646928325	0.430599313480732	0.510631125533086
19	20462191	20655906	HAP_6	0.12436974789916	0.628103033390898	0.792818319337863	0.428543067691768
19	20495742	20738089	HAP_1	0.166386554621849	1.21668474323055	0.647369819671023	0.0606855166055252
19	20495742	20738089	HAP_2	0.0773109243697479	0.192665620631183	1.47084950692854	0.895828997258377
19	20495742	20738089	HAP_3	0.1	-0.585571205402251	1.14398277616468	0.608935705609929
19	20495742	20738089	HAP_4	0.117647058823529	-0.874429720952439	1.13759337523087	0.442403215772645
19	20495742	20738089	HAP_5	0.246218487394958	0.28344646928325	0.430599313480732	0.510631125533086
19	20495742	20738089	HAP_6	0.12436974789916	0.628103033390898	0.792818319337863	0.428543067691768
19	20558978	20823084	HAP_1	0.246218487394958	0.28344646928325	0.430599313480732	0.510631125533086
19	20558978	20823084	HAP_2	0.336974789915966	0.375103249891026	0.320412150703985	0.242202582647263
19	20558978	20823084	HAP_3	0.178991596638655	-0.548847408109647	0.503473244161051	0.276110411030123
19	20558978	20823084	HAP_4	0.133613445378151	-1.33473236466757	0.904850398970478	0.140730108947174
19	20627861	20872838	HAP_1	0.196638655462185	-0.558429628150905	0.472010070314717	0.237257170856625
19	20627861	20872838	HAP_2	0.247899159663866	0.28344646928325	0.430599313480732	0.510631125533086
19	20627861	20872838	HAP_3	0.474789915966387	0.352803347898618	0.256135327577944	0.168915005821446
19	20708498	20928290	HAP_1	0.47563025210084	0.369372836246672	0.256751447072723	0.150790154664969
19	20708498	20928290	HAP_2	0.247899159663866	0.28344646928325	0.430599313480732	0.510631125533086
19	20708498	20928290	HAP_3	0.197478991596639	-0.558429628150905	0.472010070314717	0.237257170856625
19	20803200	21020044	HAP_1	0.146218487394958	-1.8603930430842	0.966216394356436	0.054661079614068
19	20803200	21020044	HAP_2	0.313445378151261	0.158624024244376	0.338058524580989	0.639087685815224
19	20803200	21020044	HAP_3	0.247899159663866	0.28344646928325	0.430599313480732	0.510631125533086
19	20803200	21020044	HAP_4	0.196638655462185	-0.542976183646378	0.479612920397613	0.258053007081737
19	20851869	21111270	HAP_1	0.117647058823529	-1.67195832517584	1.27154637427484	0.189060846308835
19	20851869	21111270	HAP_2	0.313445378151261	0.158624024244376	0.338058524580989	0.639087685815224
19	20851869	21111270	HAP_3	0.247899159663866	0.28344646928325	0.430599313480732	0.510631125533086
19	20851869	21111270	HAP_4	0.197478991596639	-0.542976183646378	0.479612920397613	0.258053007081737
19	20907348	21162727	HAP_1	0.197478991596639	-0.542976183646378	0.479612920397613	0.258053007081737
19	20907348	21162727	HAP_2	0.248739495798319	0.615700568549768	0.424572624221479	0.147551055723322
19	20907348	21162727	HAP_3	0.117647058823529	-1.67195832517584	1.27154637427484	0.189060846308835
19	20907348	21162727	HAP_4	0.315126050420168	0.158624024244376	0.338058524580989	0.639087685815224
19	21012027	21199795	HAP_1	0.197478991596639	-0.542976183646378	0.479612920397613	0.258053007081737
19	21012027	21199795	HAP_2	0.312605042016807	0.158624024244376	0.338058524580989	0.639087685815224
19	21012027	21199795	HAP_3	0.248739495798319	0.615700568549768	0.424572624221479	0.147551055723322
19	21012027	21199795	HAP_4	0.117647058823529	-1.67195832517584	1.27154637427484	0.189060846308835
19	21082144	21290717	HAP_1	0.295798319327731	0.319788435042153	0.350897069839886	0.362490713196482
19	21082144	21290717	HAP_2	0.247058823529412	0.615700568549768	0.424572624221479	0.147551055723322
19	21082144	21290717	HAP_3	0.184033613445378	-0.375450486599621	0.532064964608935	0.480689512056603
19	21082144	21290717	HAP_4	0.116806722689076	-1.67195832517584	1.27154637427484	0.189060846308835
19	21152472	21317170	HAP_1	0.247058823529412	0.615700568549768	0.424572624221479	0.147551055723322
19	21152472	21317170	HAP_2	0.184033613445378	-0.375450486599621	0.532064964608935	0.480689512056603
19	21152472	21317170	HAP_3	0.116806722689076	-1.67195832517584	1.27154637427484	0.189060846308835
19	21152472	21317170	HAP_4	0.295798319327731	0.319788435042153	0.350897069839886	0.362490713196482
19	21192260	21431873	HAP_1	0.249579831932773	0.615700568549768	0.424572624221479	0.147551055723322
19	21192260	21431873	HAP_2	0.184033613445378	-0.375450486599621	0.532064964608935	0.480689512056603
19	21192260	21431873	HAP_3	0.115966386554622	-0.789799731908413	1.14091003963932	0.489053817657016
19	21192260	21431873	HAP_4	0.215126050420168	0.122884183505932	0.494327712255297	0.803766799054677
19	21255547	21484033	HAP_1	0.115966386554622	-0.789799731908413	1.14091003963932	0.489053817657016
19	21255547	21484033	HAP_2	0.264705882352941	0.403114206880913	0.438850331995946	0.358701696661612
19	21255547	21484033	HAP_3	0.0705882352941176	0.722382975320933	1.470303114348	0.623388413698663
19	21255547	21484033	HAP_4	0.405042016806723	0.0384217914800344	0.28840224904312	0.894063129943413
19	21302233	21569423	HAP_1	0.115126050420168	-0.789799731908413	1.14091003963932	0.489053817657016
19	21302233	21569423	HAP_2	0.243697478991597	0.705447257161073	0.500575026564747	0.159288310583136
19	21302233	21569423	HAP_3	0.0705882352941176	0.722382975320933	1.470303114348	0.623388413698663
19	21302233	21569423	HAP_4	0.215126050420168	0.0981346289231334	0.487449386056088	0.840516590848324
19	21302233	21569423	HAP_5	0.186554621848739	-0.372997415924143	0.523040066977416	0.476048959510311
19	21393039	21625881	HAP_1	0.125210084033613	-0.765168303160594	0.945424314354924	0.418651210037938
19	21393039	21625881	HAP_2	0.0697478991596639	0.722382975320933	1.470303114348	0.623388413698663
19	21393039	21625881	HAP_3	0.113445378151261	-0.789799731908413	1.14091003963932	0.489053817657016
19	21393039	21625881	HAP_4	0.214285714285714	0.0981346289231334	0.487449386056088	0.840516590848324
19	21393039	21625881	HAP_5	0.187394957983193	-0.0344757468037037	0.522861399807633	0.947450877463635
19	21463583	21702963	HAP_1	0.125210084033613	-0.765168303160594	0.945424314354924	0.418651210037938
19	21463583	21702963	HAP_2	0.0697478991596639	0.722382975320933	1.470303114348	0.623388413698663
19	21463583	21702963	HAP_3	0.208403361344538	0.1074724994673	0.495821855521634	0.828474245011509
19	21463583	21702963	HAP_4	0.187394957983193	-0.0344757468037037	0.522861399807633	0.947450877463635
19	21463583	21702963	HAP_5	0.113445378151261	-0.789799731908413	1.14091003963932	0.489053817657016
19	21541185	21761703	HAP_1	0.136974789915966	-0.993494165486328	1.04342744970702	0.341418732240355
19	21541185	21761703	HAP_2	0.119327731092437	-0.757421239508235	1.01020462699682	0.453696133649286
19	21541185	21761703	HAP_3	0.0672268907563025	0.722382975320933	1.470303114348	0.623388413698663
19	21541185	21761703	HAP_4	0.205882352941176	0.1875055860062	0.504425635227664	0.710235903639586
19	21541185	21761703	HAP_5	0.186554621848739	-0.0344757468037037	0.522861399807633	0.947450877463635
19	21596961	21787255	HAP_1	0.327731092436975	-0.211871606581123	0.341511706116249	0.535241666514255
19	21596961	21787255	HAP_2	0.0714285714285714	1.50522509304355	1.27801404136203	0.239363917532237
19	21596961	21787255	HAP_3	0.136974789915966	-0.993494165486328	1.04342744970702	0.341418732240355
19	21596961	21787255	HAP_4	0.188235294117647	-0.0344757468037037	0.522861399807633	0.947450877463635
19	21684022	21824216	HAP_1	0.327731092436975	-0.21253422685694	0.339490002892246	0.531534324015559
19	21684022	21824216	HAP_2	0.260504201680672	0.197385818102537	0.392267489930839	0.61501974560804
19	21684022	21824216	HAP_3	0.13781512605042	-0.993494165486328	1.04342744970702	0.341418732240355
19	21739202	21857889	HAP_1	0.332773109243697	-0.247993846441775	0.335924412638173	0.460664368819605
19	21739202	21857889	HAP_2	0.160504201680672	-0.299535170108578	0.778011001612006	0.700377180338391
19	21739202	21857889	HAP_3	0.260504201680672	0.197385818102537	0.392267489930839	0.61501974560804
19	21774367	21926038	HAP_1	0.260504201680672	0.197385818102537	0.392267489930839	0.61501974560804
19	21774367	21926038	HAP_2	0.333613445378151	-0.247993846441775	0.335924412638173	0.460664368819605
19	21774367	21926038	HAP_3	0.164705882352941	0.184190329066375	0.746799187449084	0.805274043700739
19	21815021	21979848	HAP_1	0.423529411764706	0.112783299738226	0.281868789101139	0.689209830949961
19	21815021	21979848	HAP_2	0.354621848739496	-0.0922029527883014	0.320493341845529	0.773685922839747
19	21815021	21979848	HAP_3	0.0739495798319328	0.760699834610025	1.46719969352543	0.604327056949372
19	21840719	22027611	HAP_1	0.332773109243697	-0.247993846441775	0.335924412638173	0.460664368819605
19	21840719	22027611	HAP_2	0.0672268907563025	0.273314741014051	1.27082813798206	0.829789474427488
19	21840719	22027611	HAP_3	0.259663865546219	0.197385818102537	0.392267489930839	0.61501974560804
19	21840719	22027611	HAP_4	0.16218487394958	0.184190329066375	0.746799187449084	0.805274043700739
19	21918786	22043977	HAP_1	0.177310924369748	0.376969761662155	0.60061824151789	0.53048844614814
19	21918786	22043977	HAP_2	0.142016806722689	0.406626345255716	0.905967295926463	0.653720531430237
19	21918786	22043977	HAP_3	0.332773109243697	-0.247993846441775	0.335924412638173	0.460664368819605
19	21970029	22066358	HAP_1	0.332773109243697	-0.247993846441775	0.335924412638173	0.460664368819605
19	21970029	22066358	HAP_2	0.177310924369748	0.376969761662155	0.60061824151789	0.53048844614814
19	21970029	22066358	HAP_3	0.142016806722689	0.406626345255716	0.905967295926463	0.653720531430237
19	22008922	22083794	HAP_1	0.328571428571429	-0.21186747537792	0.340080454341331	0.53353367570416
19	22008922	22083794	HAP_2	0.201680672268908	0.142048296447891	0.561155328781384	0.800252945986812
19	22008922	22083794	HAP_3	0.133613445378151	0.584836465318479	1.15183974735213	0.611827229036715
19	22008922	22083794	HAP_4	0.142016806722689	0.406626345255716	0.905967295926463	0.653720531430237
19	22039421	22108979	HAP_1	0.329411764705882	-0.21186747537792	0.340080454341331	0.53353367570416
19	22039421	22108979	HAP_2	0.226890756302521	0.139889649888095	0.509996625321097	0.783955066708097
19	22039421	22108979	HAP_3	0.308403361344538	0.178398876180177	0.386277945942976	0.644368142062278
19	22039421	22108979	HAP_4	0.0865546218487395	6.15150234326912	1.25532391680142	1.24206214443455e-06
19	22054716	22158753	HAP_1	0.345378151260504	-0.0425425665359163	0.332421520470006	0.898210768916121
19	22054716	22158753	HAP_2	0.220168067226891	0.199036950531196	0.520540869525845	0.702329748731541
19	22054716	22158753	HAP_3	0.30672268907563	0.0418166699007389	0.390878018500071	0.914840617611171
19	22075808	22215124	HAP_1	0.182352941176471	0.288291932813084	0.587508935862059	0.623822041062257
19	22075808	22215124	HAP_2	0.156302521008403	-0.299271196075483	0.635747567634546	0.638003479171332
19	22075808	22215124	HAP_3	0.148739495798319	-0.878949406995244	1.1482595931967	0.444306617858983
19	22075808	22215124	HAP_4	0.328571428571429	-0.21186747537792	0.340080454341331	0.53353367570416
19	22098448	22255364	HAP_1	0.156302521008403	-0.299271196075483	0.635747567634546	0.638003479171332
19	22098448	22255364	HAP_2	0.147899159663866	-0.878949406995244	1.1482595931967	0.444306617858983
19	22098448	22255364	HAP_3	0.328571428571429	-0.21186747537792	0.340080454341331	0.53353367570416
19	22098448	22255364	HAP_4	0.182352941176471	0.288291932813084	0.587508935862059	0.623822041062257
19	22152838	22309298	HAP_1	0.140336134453782	0.406626345255716	0.905967295926463	0.653720531430237
19	22152838	22309298	HAP_2	0.328571428571429	-0.21186747537792	0.340080454341331	0.53353367570416
19	22152838	22309298	HAP_3	0.179831932773109	0.0240799598324149	0.617364970890826	0.968900243654681
19	22201856	22350768	HAP_1	0.140336134453782	0.406626345255716	0.905967295926463	0.653720531430237
19	22201856	22350768	HAP_2	0.0563025210084034	0.0986592056811434	1.46831121268525	0.946451691873594
19	22201856	22350768	HAP_3	0.178151260504202	-0.115146316919109	0.63545339752707	0.856271010407552
19	22201856	22350768	HAP_4	0.328571428571429	-0.21186747537792	0.340080454341331	0.53353367570416
19	22201856	22350768	HAP_5	0.0714285714285714	8.87807237388217	1.4227477613991	8.42461670263054e-10
19	22237430	22381815	HAP_1	0.139495798319328	0.406626345255716	0.905967295926463	0.653720531430237
19	22237430	22381815	HAP_2	0.329411764705882	-0.21186747537792	0.340080454341331	0.53353367570416
19	22237430	22381815	HAP_3	0.0697478991596639	8.87807237388217	1.4227477613991	8.42461670263054e-10
19	22237430	22381815	HAP_4	0.176470588235294	-0.115146316919109	0.63545339752707	0.856271010407552
19	22282216	22435693	HAP_1	0.153781512605042	0.169421715102856	0.856878489103215	0.843333450708258
19	22282216	22435693	HAP_2	0.176470588235294	-0.115146316919109	0.63545339752707	0.856271010407552
19	22282216	22435693	HAP_3	0.0697478991596639	8.87807237388217	1.4227477613991	8.42461670263054e-10
19	22282216	22435693	HAP_4	0.322689075630252	-0.182065394852065	0.345642044040449	0.598571022344614
19	22345802	22521304	HAP_1	0.178991596638655	-0.224821000425302	0.618709561928989	0.716459841923046
19	22345802	22521304	HAP_2	0.153781512605042	0.169421715102856	0.856878489103215	0.843333450708258
19	22345802	22521304	HAP_3	0.323529411764706	-0.1905904908493	0.343749329046229	0.579486539123551
19	22370593	22601002	HAP_1	0.178151260504202	-0.224821000425302	0.618709561928989	0.716459841923046
19	22370593	22601002	HAP_2	0.142016806722689	0.406626345255716	0.905967295926463	0.653720531430237
19	22370593	22601002	HAP_3	0.32436974789916	-0.1905904908493	0.343749329046229	0.579486539123551
19	22401621	22671625	HAP_1	0.32436974789916	-0.1905904908493	0.343749329046229	0.579486539123551
19	22401621	22671625	HAP_2	0.140336134453782	0.406626345255716	0.905967295926463	0.653720531430237
19	22401621	22671625	HAP_3	0.177310924369748	-0.224821000425302	0.618709561928989	0.716459841923046
19	22476147	22710376	HAP_1	0.140336134453782	0.406626345255716	0.905967295926463	0.653720531430237
19	22476147	22710376	HAP_2	0.177310924369748	-0.224821000425302	0.618709561928989	0.716459841923046
19	22476147	22710376	HAP_3	0.347899159663866	-0.453044046356356	0.321315737374277	0.159084093868822
19	22577330	22735590	HAP_1	0.349579831932773	-0.453044046356356	0.321315737374277	0.159084093868822
19	22577330	22735590	HAP_2	0.196638655462185	-0.224821000425302	0.618709561928989	0.716459841923046
19	22577330	22735590	HAP_3	0.140336134453782	0.406626345255716	0.905967295926463	0.653720531430237
19	22655148	22771814	HAP_1	0.140336134453782	0.406626345255716	0.905967295926463	0.653720531430237
19	22655148	22771814	HAP_2	0.349579831932773	-0.453044046356356	0.321315737374277	0.159084093868822
19	22655148	22771814	HAP_3	0.198319327731092	-0.224821000425302	0.618709561928989	0.716459841923046
19	22655148	22771814	HAP_4	0.1	0.183422046470735	1.47742977491762	0.901239836030016
19	22696422	22794247	HAP_1	0.211764705882353	0.130376560927489	0.527331201791684	0.804810862899094
19	22696422	22794247	HAP_2	0.365546218487395	-0.462439052595231	0.315998784539509	0.143892242404996
19	22696422	22794247	HAP_3	0.136134453781513	-0.40094094523168	0.777350055520234	0.606204546791078
19	22696422	22794247	HAP_4	0.215126050420168	-0.418949167295384	0.57390761276623	0.465687510000657
19	22721621	22823656	HAP_1	0.352941176470588	-0.453044046356356	0.321315737374277	0.159084093868822
19	22721621	22823656	HAP_2	0.136134453781513	-0.40094094523168	0.777350055520234	0.606204546791078
19	22721621	22823656	HAP_3	0.215126050420168	-0.418949167295384	0.57390761276623	0.465687510000657
19	22721621	22823656	HAP_4	0.211764705882353	0.130376560927489	0.527331201791684	0.804810862899094
19	22765074	22859925	HAP_1	0.352941176470588	-0.453044046356356	0.321315737374277	0.159084093868822
19	22765074	22859925	HAP_2	0.135294117647059	-0.471193998169389	0.744705452278416	0.527161538505389
19	22765074	22859925	HAP_3	0.214285714285714	-0.418949167295384	0.57390761276623	0.465687510000657
19	22765074	22859925	HAP_4	0.205882352941176	0.130376560927489	0.527331201791684	0.804810862899094
19	22785757	22884757	HAP_1	0.352941176470588	-0.453044046356356	0.321315737374277	0.159084093868822
19	22785757	22884757	HAP_2	0.134453781512605	-0.471193998169389	0.744705452278416	0.527161538505389
19	22785757	22884757	HAP_3	0.214285714285714	-0.418949167295384	0.57390761276623	0.465687510000657
19	22785757	22884757	HAP_4	0.205882352941176	0.130376560927489	0.527331201791684	0.804810862899094
19	22804813	22906727	HAP_1	0.214285714285714	-0.418949167295384	0.57390761276623	0.465687510000657
19	22804813	22906727	HAP_2	0.352100840336134	-0.453044046356356	0.321315737374277	0.159084093868822
19	22804813	22906727	HAP_3	0.203361344537815	0.130376560927489	0.527331201791684	0.804810862899094
19	22804813	22906727	HAP_4	0.136974789915966	-0.477492360385737	0.743962733945839	0.521240842299863
19	22843494	22928729	HAP_1	0.216806722689076	-0.0529609966815669	0.498458830509008	0.91542101672185
19	22843494	22928729	HAP_2	0.489075630252101	-0.532374871904432	0.246567731313569	0.0312470251059373
19	22843494	22928729	HAP_3	0.215126050420168	-0.418949167295384	0.57390761276623	0.465687510000657
19	22879773	22947102	HAP_1	0.215126050420168	-0.418949167295384	0.57390761276623	0.465687510000657
19	22879773	22947102	HAP_2	0.489915966386555	-0.532374871904432	0.246567731313569	0.0312470251059373
19	22879773	22947102	HAP_3	0.218487394957983	-0.0529609966815669	0.498458830509008	0.91542101672185
19	22900448	23033311	HAP_1	0.123529411764706	-0.366239802292661	0.853393853199539	0.667967909215646
19	22900448	23033311	HAP_2	0.141176470588235	0.406626345255716	0.905967295926463	0.653720531430237
19	22900448	23033311	HAP_3	0.43109243697479	-0.509503408636932	0.277420508871994	0.0667825669650499
19	22900448	23033311	HAP_4	0.215126050420168	-0.418949167295384	0.57390761276623	0.465687510000657
19	22924557	23066657	HAP_1	0.215126050420168	-0.418949167295384	0.57390761276623	0.465687510000657
19	22924557	23066657	HAP_2	0.0756302521008403	-1.11002664683316	1.13633617224177	0.329050726591968
19	22924557	23066657	HAP_3	0.142016806722689	0.406626345255716	0.905967295926463	0.653720531430237
19	22924557	23066657	HAP_4	0.432773109243697	-0.509503408636932	0.277420508871994	0.0667825669650499
19	22936465	23113133	HAP_1	0.215126050420168	-0.418949167295384	0.57390761276623	0.465687510000657
19	22936465	23113133	HAP_2	0.0739495798319328	-1.15784090680965	1.26847803372162	0.361736401791649
19	22936465	23113133	HAP_3	0.136974789915966	0.06581335186633	0.966401697423365	0.94572826979353
19	22936465	23113133	HAP_4	0.426890756302521	-0.485652403754561	0.277961553726162	0.0811313526891919
19	22999912	23173796	HAP_1	0.136974789915966	0.06581335186633	0.966401697423365	0.94572826979353
19	22999912	23173796	HAP_2	0.215126050420168	-0.418949167295384	0.57390761276623	0.465687510000657
19	22999912	23173796	HAP_3	0.481512605042017	-0.437175209244191	0.251411428195828	0.0825840120068956
19	23057848	23237428	HAP_1	0.136974789915966	0.06581335186633	0.966401697423365	0.94572826979353
19	23057848	23237428	HAP_2	0.426050420168067	-0.485652403754561	0.277961553726162	0.0811313526891919
19	23057848	23237428	HAP_3	0.210924369747899	0.428969940531104	0.560991330943234	0.444781504812972
19	23105671	23265398	HAP_1	0.443697478991597	-0.525429354982041	0.273803145740306	0.0554725560529372
19	23105671	23265398	HAP_2	0.211764705882353	0.428969940531104	0.560991330943234	0.444781504812972
19	23105671	23265398	HAP_3	0.142016806722689	0.406626345255716	0.905967295926463	0.653720531430237
19	23149147	23340193	HAP_1	0.351260504201681	-0.555657834396467	0.334906840482085	0.0976260223429264
19	23149147	23340193	HAP_2	0.2	-0.12394123730141	0.603369061502606	0.837319492533825
19	23149147	23340193	HAP_3	0.139495798319328	0.59545144898532	0.969655304800394	0.539398660991612
19	23232426	23426140	HAP_1	0.197478991596639	-0.154383578985801	0.633156881560773	0.807447264421117
19	23232426	23426140	HAP_2	0.13781512605042	0.59545144898532	0.969655304800394	0.539398660991612
19	23232426	23426140	HAP_3	0.339495798319328	-0.548536945107463	0.341244430564725	0.108495722627839
19	23256590	23513850	HAP_1	0.197478991596639	-0.154383578985801	0.633156881560773	0.807447264421117
19	23256590	23513850	HAP_2	0.13781512605042	0.59545144898532	0.969655304800394	0.539398660991612
19	23256590	23513850	HAP_3	0.340336134453782	-0.548536945107463	0.341244430564725	0.108495722627839
19	23317648	23587926	HAP_1	0.195798319327731	-0.154383578985801	0.633156881560773	0.807447264421117
19	23317648	23587926	HAP_2	0.136974789915966	0.59545144898532	0.969655304800394	0.539398660991612
19	23317648	23587926	HAP_3	0.370588235294118	-0.595209515422478	0.314994733737941	0.0593101530797152
19	23379853	23645037	HAP_1	0.143697478991597	0.59545144898532	0.969655304800394	0.539398660991612
19	23379853	23645037	HAP_2	0.372268907563025	-0.58671217739666	0.311755941805313	0.0603402025898919
19	23379853	23645037	HAP_3	0.195798319327731	-0.154383578985801	0.633156881560773	0.807447264421117
19	23482685	23669850	HAP_1	0.165546218487395	0.285611832627613	0.78121924730113	0.714798249201589
19	23482685	23669850	HAP_2	0.198319327731092	-0.12394123730141	0.603369061502606	0.837319492533825
19	23482685	23669850	HAP_3	0.365546218487395	-0.598175161825937	0.317335495627859	0.0599287469837303
19	23564582	23703085	HAP_1	0.2	-0.12394123730141	0.603369061502606	0.837319492533825
19	23564582	23703085	HAP_2	0.378991596638655	-0.54009908057068	0.300634770012197	0.0729288606304062
19	23564582	23703085	HAP_3	0.166386554621849	0.285611832627613	0.78121924730113	0.714798249201589
19	23623263	23741798	HAP_1	0.2	-0.12394123730141	0.603369061502606	0.837319492533825
19	23623263	23741798	HAP_2	0.354621848739496	-0.432193455320499	0.322114468904156	0.180203979539575
19	23623263	23741798	HAP_3	0.164705882352941	0.285611832627613	0.78121924730113	0.714798249201589
19	23661297	23803735	HAP_1	0.188235294117647	0.000926281166742505	0.67538991448801	0.998906190639765
19	23661297	23803735	HAP_2	0.352100840336134	-0.438394995020763	0.325906301489548	0.179098580190308
19	23661297	23803735	HAP_3	0.158823529411765	0.285611832627613	0.78121924730113	0.714798249201589
19	23690730	23835412	HAP_1	0.332773109243697	-0.492573509940177	0.349986017653744	0.15983994600554
19	23690730	23835412	HAP_2	0.186554621848739	0.000926281166742505	0.67538991448801	0.998906190639765
19	23690730	23835412	HAP_3	0.158823529411765	0.285611832627613	0.78121924730113	0.714798249201589
19	23725764	23856107	HAP_1	0.332773109243697	-0.492573509940177	0.349986017653744	0.15983994600554
19	23725764	23856107	HAP_2	0.184873949579832	0.000926281166742505	0.67538991448801	0.998906190639765
19	23725764	23856107	HAP_3	0.158823529411765	0.285611832627613	0.78121924730113	0.714798249201589
19	23769690	23896797	HAP_1	0.173109243697479	0.705341802878315	0.717827067357953	0.326209256413025
19	23769690	23896797	HAP_2	0.342016806722689	-0.532790634809596	0.344166377622497	0.122151120369273
19	23769690	23896797	HAP_3	0.188235294117647	0.000926281166742505	0.67538991448801	0.998906190639765
19	23821708	23921080	HAP_1	0.173109243697479	0.705341802878315	0.717827067357953	0.326209256413025
19	23821708	23921080	HAP_2	0.349579831932773	-0.0857267412047977	0.334201321712162	0.797645950840653
19	23821708	23921080	HAP_3	0.189075630252101	0.000926281166742505	0.67538991448801	0.998906190639765
19	23821708	23921080	HAP_4	0.149579831932773	-0.344232266228731	1.0475025919157	0.742559717114313
19	23850466	23942459	HAP_1	0.731932773109244	-0.405579583220254	0.218412155574987	0.0638238475622181
19	23850466	23942459	HAP_2	0.221848739495798	-0.361875511374946	0.566185070672425	0.522978746998995
19	23875774	23996422	HAP_1	0.179831932773109	-0.561923641622993	0.726386114379771	0.43948851632443
19	23875774	23996422	HAP_2	0.315126050420168	0.00571847422370077	0.373672108337297	0.987795330764814
19	23875774	23996422	HAP_3	0.170588235294118	0.705341802878315	0.717827067357953	0.326209256413025
19	23875774	23996422	HAP_4	0.218487394957983	-0.302426068240297	0.576883014710656	0.600310110241814
19	23914809	24086115	HAP_1	0.173109243697479	-0.561923641622993	0.726386114379771	0.43948851632443
19	23914809	24086115	HAP_2	0.315126050420168	0.00571847422370077	0.373672108337297	0.987795330764814
19	23914809	24086115	HAP_3	0.170588235294118	0.705341802878315	0.717827067357953	0.326209256413025
19	23914809	24086115	HAP_4	0.196638655462185	-0.0978585156781026	0.640043967725969	0.878535311415056
19	23933777	24123014	HAP_1	0.195798319327731	-0.0978585156781026	0.640043967725969	0.878535311415056
19	23933777	24123014	HAP_2	0.173109243697479	-0.561923641622993	0.726386114379771	0.43948851632443
19	23933777	24123014	HAP_3	0.315126050420168	0.00571847422370077	0.373672108337297	0.987795330764814
19	23933777	24123014	HAP_4	0.170588235294118	0.705341802878315	0.717827067357953	0.326209256413025
19	23977794	24174797	HAP_1	0.171428571428571	0.705341802878315	0.717827067357953	0.326209256413025
19	23977794	24174797	HAP_2	0.173109243697479	-0.561923641622993	0.726386114379771	0.43948851632443
19	23977794	24174797	HAP_3	0.315966386554622	0.00571847422370077	0.373672108337297	0.987795330764814
19	23977794	24174797	HAP_4	0.196638655462185	-0.0978585156781026	0.640043967725969	0.878535311415056
19	24068665	24211713	HAP_1	0.205882352941176	0.122432450103217	0.57132224411603	0.830390779688659
19	24068665	24211713	HAP_2	0.329411764705882	-0.100029586584479	0.36435126265248	0.783765844549412
19	24068665	24211713	HAP_3	0.172268907563025	-0.76543733861127	0.747025921934415	0.305955802740177
19	24068665	24211713	HAP_4	0.171428571428571	0.705341802878315	0.717827067357953	0.326209256413025
19	24114721	24250605	HAP_1	0.353781512605042	3.63293909217845e-05	0.32427160010089	0.999910648322531
19	24114721	24250605	HAP_2	0.178151260504202	0.0819203001668528	0.696436462067637	0.906403146038273
19	24114721	24250605	HAP_3	0.174789915966387	-0.88255077782726	0.694644139214079	0.204411456316161
19	24114721	24250605	HAP_4	0.172268907563025	0.705341802878315	0.717827067357953	0.326209256413025
19	24162841	24305761	HAP_1	0.307563025210084	-0.0243838690324336	0.380099949404466	0.948871858779197
19	24162841	24305761	HAP_2	0.354621848739496	0.299727018536659	0.335838879137802	0.372508489652312
19	24162841	24305761	HAP_3	0.151260504201681	1.12602771841163	0.856161301061613	0.188958904096136
19	24203283	24360293	HAP_1	0.151260504201681	1.12602771841163	0.856161301061613	0.188958904096136
19	24203283	24360293	HAP_2	0.310084033613445	0.0242106761198374	0.377088118961572	0.948829604483186
19	24203283	24360293	HAP_3	0.353781512605042	0.331667505096534	0.334507673683139	0.321848937662961
19	24238195	24398983	HAP_1	0.128571428571429	1.19075618213821	1.04144564154638	0.253355688662092
19	24238195	24398983	HAP_2	0.295798319327731	0.160652799793418	0.396198901465939	0.685269893876987
19	24238195	24398983	HAP_3	0.333613445378151	0.285532116166138	0.352336233365622	0.418043460247777
19	24289117	24439641	HAP_1	0.463025210084034	0.242063125582601	0.264724664905496	0.360887566361297
19	24289117	24439641	HAP_2	0.295798319327731	0.160652799793418	0.396198901465939	0.685269893876987
19	24346786	24472110	HAP_1	0.447058823529412	0.368784189372578	0.276120660104534	0.182205157852488
19	24346786	24472110	HAP_2	0.296638655462185	0.160652799793418	0.396198901465939	0.685269893876987
19	24392632	24504442	HAP_1	0.448739495798319	0.389782888689684	0.275081783618388	0.157026489203693
19	24392632	24504442	HAP_2	0.303361344537815	0.121015310682703	0.389203121421979	0.755964415477738
19	24429200	24558450	HAP_1	0.470588235294118	0.223751824215761	0.263682189130547	0.396471525332419
19	24429200	24558450	HAP_2	0.310084033613445	0.0597608324914887	0.373501618270251	0.872935378871804
19	24460033	24594428	HAP_1	0.470588235294118	0.223751824215761	0.263682189130547	0.396471525332419
19	24460033	24594428	HAP_2	0.309243697478992	0.119996136279124	0.377188084485271	0.750497850976023
19	24486153	24626769	HAP_1	0.470588235294118	0.223751824215761	0.263682189130547	0.396471525332419
19	24486153	24626769	HAP_2	0.309243697478992	0.119996136279124	0.377188084485271	0.750497850976023
19	24549822	24672661	HAP_1	0.14453781512605	-0.694464677339636	0.663605957933	0.295763941440596
19	24549822	24672661	HAP_2	0.318487394957983	0.582515602452339	0.370710864008962	0.116645407386211
19	24549822	24672661	HAP_3	0.310924369747899	0.119996136279124	0.377188084485271	0.750497850976023
19	24579789	24703646	HAP_1	0.14453781512605	-0.694464677339636	0.663605957933	0.295763941440596
19	24579789	24703646	HAP_2	0.318487394957983	0.582515602452339	0.370710864008962	0.116645407386211
19	24579789	24703646	HAP_3	0.310084033613445	0.119996136279124	0.377188084485271	0.750497850976023
19	24613128	24741829	HAP_1	0.14453781512605	-0.694464677339636	0.663605957933	0.295763941440596
19	24613128	24741829	HAP_2	0.319327731092437	0.582515602452339	0.370710864008962	0.116645407386211
19	24613128	24741829	HAP_3	0.310924369747899	0.119996136279124	0.377188084485271	0.750497850976023
19	24662962	24809407	HAP_1	0.341176470588235	-0.108429561186197	0.346579526324866	0.754501972039316
19	24662962	24809407	HAP_2	0.321008403361345	0.582515602452339	0.370710864008962	0.116645407386211
19	24662962	24809407	HAP_3	0.159663865546218	-0.682023206517695	0.646577173701558	0.291944865312327
19	24694012	24892072	HAP_1	0.323529411764706	0.160933808943593	0.367455411786685	0.661571786540996
19	24694012	24892072	HAP_2	0.142857142857143	-0.694464677339636	0.663605957933	0.295763941440596
19	24694012	24892072	HAP_3	0.350420168067227	0.549167398678872	0.343484788059659	0.110405223891489
19	24732020	24943369	HAP_1	0.322689075630252	0.160933808943593	0.367455411786685	0.661571786540996
19	24732020	24943369	HAP_2	0.142857142857143	-0.694464677339636	0.663605957933	0.295763941440596
19	24732020	24943369	HAP_3	0.349579831932773	0.331743809487478	0.346509441871445	0.338769222679006
19	24775693	24980616	HAP_1	0.322689075630252	0.160933808943593	0.367455411786685	0.661571786540996
19	24775693	24980616	HAP_2	0.141176470588235	-0.694464677339636	0.663605957933	0.295763941440596
19	24775693	24980616	HAP_3	0.321848739495798	0.551511906390514	0.368130156002222	0.134638056390165
19	24857485	25012363	HAP_1	0.318487394957983	0.196981716789328	0.370938401494136	0.59559628684157
19	24857485	25012363	HAP_2	0.322689075630252	0.551511906390514	0.368130156002222	0.134638056390165
19	24857485	25012363	HAP_3	0.141176470588235	-0.694464677339636	0.663605957933	0.295763941440596
19	24926007	25038838	HAP_1	0.318487394957983	0.196981716789328	0.370938401494136	0.59559628684157
19	24926007	25038838	HAP_2	0.141176470588235	-0.694464677339636	0.663605957933	0.295763941440596
19	24926007	25038838	HAP_3	0.322689075630252	0.551511906390514	0.368130156002222	0.134638056390165
19	24966256	25096853	HAP_1	0.141176470588235	-0.694464677339636	0.663605957933	0.295763941440596
19	24966256	25096853	HAP_2	0.318487394957983	0.196981716789328	0.370938401494136	0.59559628684157
19	24966256	25096853	HAP_3	0.322689075630252	0.551511906390514	0.368130156002222	0.134638056390165
19	25007212	25141377	HAP_1	0.140336134453782	-0.694464677339636	0.663605957933	0.295763941440596
19	25007212	25141377	HAP_2	0.323529411764706	0.551511906390514	0.368130156002222	0.134638056390165
19	25007212	25141377	HAP_3	0.318487394957983	0.196981716789328	0.370938401494136	0.59559628684157
19	25032796	25173851	HAP_1	0.140336134453782	-0.694464677339636	0.663605957933	0.295763941440596
19	25032796	25173851	HAP_2	0.322689075630252	0.551511906390514	0.368130156002222	0.134638056390165
19	25032796	25173851	HAP_3	0.297478991596639	0.233091026870467	0.377911442213025	0.537616139345503
19	25064733	25250953	HAP_1	0.139495798319328	-0.694464677339636	0.663605957933	0.295763941440596
19	25064733	25250953	HAP_2	0.322689075630252	0.551511906390514	0.368130156002222	0.134638056390165
19	25064733	25250953	HAP_3	0.297478991596639	0.233091026870467	0.377911442213025	0.537616139345503
19	25134750	25293021	HAP_1	0.322689075630252	0.551511906390514	0.368130156002222	0.134638056390165
19	25134750	25293021	HAP_2	0.145378151260504	-0.694464677339636	0.663605957933	0.295763941440596
19	25134750	25293021	HAP_3	0.297478991596639	0.233091026870467	0.377911442213025	0.537616139345503
19	25159678	25324038	HAP_1	0.308403361344538	0.204309956348054	0.362401586935175	0.573130058006746
19	25159678	25324038	HAP_2	0.473949579831933	0.126857841548664	0.261458367271113	0.627721830744655
19	25206783	25367356	HAP_1	0.136134453781513	-0.441433937951389	0.877168401595006	0.614979766274571
19	25206783	25367356	HAP_2	0.168067226890756	1.37896584537332	0.626540354519749	0.0281335312799601
19	25206783	25367356	HAP_3	0.474789915966387	0.253570871466087	0.2604964783851	0.330752065792755
19	25283427	25397437	HAP_1	0.515126050420168	0.272024064934018	0.246437339742319	0.270124580420586
19	25283427	25397437	HAP_2	0.136134453781513	-0.441433937951389	0.877168401595006	0.614979766274571
19	25283427	25397437	HAP_3	0.167226890756303	1.53634112327639	0.644704167567688	0.0174912844191362
19	25311801	25427889	HAP_1	0.50672268907563	0.1279397774561	0.249973982770412	0.608976468121558
19	25311801	25427889	HAP_2	0.182352941176471	-0.158643477805374	0.675754919187155	0.814473849427036
19	25311801	25427889	HAP_3	0.167226890756303	1.53634112327639	0.644704167567688	0.0174912844191362
19	25356656	25450346	HAP_1	0.182352941176471	-0.158643477805374	0.675754919187155	0.814473849427036
19	25356656	25450346	HAP_2	0.557983193277311	0.13086131098927	0.236202145056646	0.57977622192785
19	25356656	25450346	HAP_3	0.167226890756303	1.53634112327639	0.644704167567688	0.0174912844191362
19	25385486	25478309	HAP_1	0.17563025210084	1.03058637454282	0.627910329276191	0.101276338856023
19	25385486	25478309	HAP_2	0.557983193277311	0.13086131098927	0.236202145056646	0.57977622192785
19	25385486	25478309	HAP_3	0.182352941176471	-0.158643477805374	0.675754919187155	0.814473849427036
19	25418484	25506022	HAP_1	0.158823529411765	-0.571309505964242	0.729150553107501	0.433636147933452
19	25418484	25506022	HAP_2	0.595798319327731	0.0937758032114136	0.227539224489808	0.680395690370667
19	25418484	25506022	HAP_3	0.176470588235294	0.909815517543256	0.611346012874057	0.137235291103254
19	25442884	25548580	HAP_1	0.599159663865546	0.0747743236578977	0.226976854442142	0.741944762721437
19	25442884	25548580	HAP_2	0.164705882352941	1.34021422228729	0.66606438779383	0.0446655329602613
19	25442884	25548580	HAP_3	0.158823529411765	-0.571309505964242	0.729150553107501	0.433636147933452
19	25472587	25576726	HAP_1	0.599159663865546	0.0747743236578977	0.226976854442142	0.741944762721437
19	25472587	25576726	HAP_2	0.157983193277311	-0.778849887640404	0.760757299061747	0.306363431637702
19	25472587	25576726	HAP_3	0.164705882352941	1.34021422228729	0.66606438779383	0.0446655329602613
19	25495182	25635561	HAP_1	0.201680672268908	0.618945430474812	0.582982112172847	0.288817454227816
19	25495182	25635561	HAP_2	0.346218487394958	0.642616544998285	0.328969297489914	0.051248102899941
19	25495182	25635561	HAP_3	0.13109243697479	-0.734426000250122	0.932694134360139	0.431354092870743
19	25495182	25635561	HAP_4	0.163865546218487	1.34021422228729	0.66606438779383	0.0446655329602613
19	25531677	25672478	HAP_1	0.163865546218487	1.34021422228729	0.66606438779383	0.0446655329602613
19	25531677	25672478	HAP_2	0.176470588235294	0.618945430474812	0.582982112172847	0.288817454227816
19	25531677	25672478	HAP_3	0.32436974789916	0.771317024895618	0.357858934614316	0.0315425355338761
19	25531677	25672478	HAP_4	0.130252100840336	-0.734426000250122	0.932694134360139	0.431354092870743
19	25568949	25721091	HAP_1	0.130252100840336	-0.734426000250122	0.932694134360139	0.431354092870743
19	25568949	25721091	HAP_2	0.164705882352941	1.7653677147091	0.643856898689316	0.00629706138370919
19	25568949	25721091	HAP_3	0.176470588235294	0.618945430474812	0.582982112172847	0.288817454227816
19	25568949	25721091	HAP_4	0.32436974789916	0.771317024895618	0.357858934614316	0.0315425355338761
19	25628115	25746437	HAP_1	0.130252100840336	-0.734426000250122	0.932694134360139	0.431354092870743
19	25628115	25746437	HAP_2	0.183193277310924	0.618945430474812	0.582982112172847	0.288817454227816
19	25628115	25746437	HAP_3	0.173949579831933	1.7653677147091	0.643856898689316	0.00629706138370919
19	25628115	25746437	HAP_4	0.331932773109244	0.623659347928188	0.347969240340669	0.0736069288456026
19	25663910	25785314	HAP_1	0.172268907563025	1.7653677147091	0.643856898689316	0.00629706138370919
19	25663910	25785314	HAP_2	0.182352941176471	0.618945430474812	0.582982112172847	0.288817454227816
19	25663910	25785314	HAP_3	0.341176470588235	0.575010708327046	0.337862674694117	0.0893069239408589
19	25663910	25785314	HAP_4	0.130252100840336	-0.734426000250122	0.932694134360139	0.431354092870743
19	25708268	25815081	HAP_1	0.13109243697479	-0.734426000250122	0.932694134360139	0.431354092870743
19	25708268	25815081	HAP_2	0.184033613445378	0.618945430474812	0.582982112172847	0.288817454227816
19	25708268	25815081	HAP_3	0.515126050420168	0.634935282701103	0.243154762526617	0.00925408064026748
19	25735844	25869615	HAP_1	0.171428571428571	1.92804449022901	0.644929001564588	0.00291192888326184
19	25735844	25869615	HAP_2	0.336974789915966	0.441262279692897	0.347647386472408	0.204848136913742
19	25735844	25869615	HAP_3	0.128571428571429	-0.734426000250122	0.932694134360139	0.431354092870743
19	25735844	25869615	HAP_4	0.15546218487395	0.0405642525509105	0.630620703755399	0.94873407000714
19	25777663	25942536	HAP_1	0.127731092436975	-0.734426000250122	0.932694134360139	0.431354092870743
19	25777663	25942536	HAP_2	0.172268907563025	1.92804449022901	0.644929001564588	0.00291192888326184
19	25777663	25942536	HAP_3	0.335294117647059	0.513245669924171	0.352968573454424	0.146462285268964
19	25777663	25942536	HAP_4	0.103361344537815	-0.454081671195792	0.941298037211636	0.629703575359296
19	25801006	25973558	HAP_1	0.103361344537815	-0.454081671195792	0.941298037211636	0.629703575359296
19	25801006	25973558	HAP_2	0.105882352941176	2.82420598856513	0.852141236449715	0.000976010662773263
19	25801006	25973558	HAP_3	0.327731092436975	0.561767973521744	0.364339829760014	0.12364649101224
19	25801006	25973558	HAP_4	0.127731092436975	-0.734426000250122	0.932694134360139	0.431354092870743
19	25849757	26005749	HAP_1	0.147899159663866	0.167061473122734	0.75342028827022	0.824596075805907
19	25849757	26005749	HAP_2	0.107563025210084	-0.454081671195792	0.941298037211636	0.629703575359296
19	25849757	26005749	HAP_3	0.104201680672269	2.79270195398241	0.903083822567201	0.00208049656873955
19	25849757	26005749	HAP_4	0.326890756302521	0.742442819248955	0.360240887476444	0.0397503713179746
19	25924257	26037055	HAP_1	0.125210084033613	2.18824288594843	0.855033408264275	0.0107415372355663
19	25924257	26037055	HAP_2	0.0722689075630252	-0.634838872435688	1.28870204908934	0.622467739864241
19	25924257	26037055	HAP_3	0.327731092436975	0.742442819248955	0.360240887476444	0.0397503713179746
19	25924257	26037055	HAP_4	0.107563025210084	-0.454081671195792	0.941298037211636	0.629703575359296
19	25924257	26037055	HAP_5	0.176470588235294	0.268930115632719	0.722642057617096	0.709917795713512
19	25963917	26071052	HAP_1	0.125210084033613	2.18824288594843	0.855033408264275	0.0107415372355663
19	25963917	26071052	HAP_2	0.110924369747899	-0.617940601343626	0.821860979307539	0.452427345752039
19	25963917	26071052	HAP_3	0.327731092436975	0.742442819248955	0.360240887476444	0.0397503713179746
19	25963917	26071052	HAP_4	0.107563025210084	-0.454081671195792	0.941298037211636	0.629703575359296
19	25963917	26071052	HAP_5	0.176470588235294	0.268930115632719	0.722642057617096	0.709917795713512
19	25997507	26101718	HAP_1	0.368067226890756	0.117207903493833	0.338049748067633	0.728928572646438
19	25997507	26101718	HAP_2	0.129411764705882	2.18824288594843	0.855033408264275	0.0107415372355663
19	25997507	26101718	HAP_3	0.442016806722689	0.309059585466332	0.280081979607795	0.270282988746231
19	26021970	26138861	HAP_1	0.265546218487395	-0.2310643290782	0.44786386012161	0.606102471400742
19	26021970	26138861	HAP_2	0.0756302521008403	1.66893653124151	1.47067408637208	0.256921838239599
19	26021970	26138861	HAP_3	0.108403361344538	2.79270195398241	0.903083822567201	0.00208049656873955
19	26021970	26138861	HAP_4	0.438655462184874	0.362690528398136	0.283838410121372	0.201827137867386
19	26056372	26184520	HAP_1	0.108403361344538	2.79270195398241	0.903083822567201	0.00208049656873955
19	26056372	26184520	HAP_2	0.221848739495798	-0.200371131254665	0.602583626530577	0.739616342084897
19	26056372	26184520	HAP_3	0.0756302521008403	1.66893653124151	1.47067408637208	0.256921838239599
19	26056372	26184520	HAP_4	0.438655462184874	0.362690528398136	0.283838410121372	0.201827137867386
19	26097242	26240076	HAP_1	0.221848739495798	-0.200371131254665	0.602583626530577	0.739616342084897
19	26097242	26240076	HAP_2	0.0756302521008403	1.66893653124151	1.47067408637208	0.256921838239599
19	26097242	26240076	HAP_3	0.440336134453782	0.343050244535612	0.283101155276511	0.226096554888632
19	26097242	26240076	HAP_4	0.108403361344538	2.79270195398241	0.903083822567201	0.00208049656873955
19	26120043	26290434	HAP_1	0.14453781512605	-0.190637089294976	0.710117126223885	0.788441423071184
19	26120043	26290434	HAP_2	0.329411764705882	0.720852439964437	0.360537751893188	0.0460315293161884
19	26120043	26290434	HAP_3	0.210924369747899	-0.442329971125834	0.618661705497275	0.474908872239545
19	26120043	26290434	HAP_4	0.0756302521008403	1.66893653124151	1.47067408637208	0.256921838239599
19	26120043	26290434	HAP_5	0.108403361344538	2.79270195398241	0.903083822567201	0.00208049656873955
19	26170387	26370350	HAP_1	0.108403361344538	2.79270195398241	0.903083822567201	0.00208049656873955
19	26170387	26370350	HAP_2	0.210924369747899	-0.442329971125834	0.618661705497275	0.474908872239545
19	26170387	26370350	HAP_3	0.14453781512605	-0.190637089294976	0.710117126223885	0.788441423071184
19	26170387	26370350	HAP_4	0.329411764705882	0.720852439964437	0.360537751893188	0.0460315293161884
19	26170387	26370350	HAP_5	0.0764705882352941	1.66893653124151	1.47067408637208	0.256921838239599
19	26218108	26417245	HAP_1	0.108403361344538	2.79270195398241	0.903083822567201	0.00208049656873955
19	26218108	26417245	HAP_2	0.210924369747899	-0.442329971125834	0.618661705497275	0.474908872239545
19	26218108	26417245	HAP_3	0.105882352941176	-0.552746655845732	0.895992566594228	0.537535428401275
19	26218108	26417245	HAP_4	0.329411764705882	0.720852439964437	0.360537751893188	0.0460315293161884
19	26218108	26417245	HAP_5	0.0764705882352941	1.66893653124151	1.47067408637208	0.256921838239599
19	26271700	26465828	HAP_1	0.107563025210084	2.79270195398241	0.903083822567201	0.00208049656873955
19	26271700	26465828	HAP_2	0.216806722689076	-0.487731351778998	0.603023090481744	0.418954710883613
19	26271700	26465828	HAP_3	0.0722689075630252	1.66893653124151	1.47067408637208	0.256921838239599
19	26271700	26465828	HAP_4	0.105882352941176	-0.552746655845732	0.895992566594228	0.537535428401275
19	26271700	26465828	HAP_5	0.329411764705882	0.720852439964437	0.360537751893188	0.0460315293161884
19	26357593	26515520	HAP_1	0.105882352941176	-0.552746655845732	0.895992566594228	0.537535428401275
19	26357593	26515520	HAP_2	0.349579831932773	0.64995025894307	0.350115294690892	0.0639032485353671
19	26357593	26515520	HAP_3	0.215126050420168	-0.442329971125834	0.618661705497275	0.474908872239545
19	26357593	26515520	HAP_4	0.0714285714285714	1.66893653124151	1.47067408637208	0.256921838239599
19	26357593	26515520	HAP_5	0.107563025210084	2.79270195398241	0.903083822567201	0.00208049656873955
19	26401641	26552259	HAP_1	0.349579831932773	0.64995025894307	0.350115294690892	0.0639032485353671
19	26401641	26552259	HAP_2	0.105882352941176	-0.552746655845732	0.895992566594228	0.537535428401275
19	26401641	26552259	HAP_3	0.249579831932773	-0.299691913088093	0.471887389572261	0.525618002207165
19	26401641	26552259	HAP_4	0.107563025210084	2.79270195398241	0.903083822567201	0.00208049656873955
19	26401641	26552259	HAP_5	0.0714285714285714	1.66893653124151	1.47067408637208	0.256921838239599
19	26452130	26655179	HAP_1	0.249579831932773	-0.299691913088093	0.471887389572261	0.525618002207165
19	26452130	26655179	HAP_2	0.107563025210084	2.79270195398241	0.903083822567201	0.00208049656873955
19	26452130	26655179	HAP_3	0.0714285714285714	1.66893653124151	1.47067408637208	0.256921838239599
19	26452130	26655179	HAP_4	0.349579831932773	0.64995025894307	0.350115294690892	0.0639032485353671
19	26452130	26655179	HAP_5	0.105882352941176	-0.552746655845732	0.895992566594228	0.537535428401275
19	26508810	26720622	HAP_1	0.361344537815126	0.730212127701838	0.343255565701466	0.0338138931004087
19	26508810	26720622	HAP_2	0.105882352941176	-0.552746655845732	0.895992566594228	0.537535428401275
19	26508810	26720622	HAP_3	0.107563025210084	2.79270195398241	0.903083822567201	0.00208049656873955
19	26508810	26720622	HAP_4	0.210084033613445	-0.442329971125834	0.618661705497275	0.474908872239545
19	26508810	26720622	HAP_5	0.0714285714285714	1.66893653124151	1.47067408637208	0.256921838239599
19	26535109	26821630	HAP_1	0.0714285714285714	1.66893653124151	1.47067408637208	0.256921838239599
19	26535109	26821630	HAP_2	0.107563025210084	2.79270195398241	0.903083822567201	0.00208049656873955
19	26535109	26821630	HAP_3	0.210084033613445	-0.442329971125834	0.618661705497275	0.474908872239545
19	26535109	26821630	HAP_4	0.377310924369748	0.895441645412554	0.32387140938939	0.00587622303166707
19	26535109	26821630	HAP_5	0.105882352941176	-0.552746655845732	0.895992566594228	0.537535428401275
19	26620851	26898907	HAP_1	0.107563025210084	2.79270195398241	0.903083822567201	0.00208049656873955
19	26620851	26898907	HAP_2	0.105882352941176	-0.552746655845732	0.895992566594228	0.537535428401275
19	26620851	26898907	HAP_3	0.349579831932773	0.683305028128355	0.352590142157363	0.0531116098454879
19	26620851	26898907	HAP_4	0.210084033613445	-0.442329971125834	0.618661705497275	0.474908872239545
19	26620851	26898907	HAP_5	0.0714285714285714	1.66893653124151	1.47067408637208	0.256921838239599
19	26699583	26948915	HAP_1	0.105042016806723	-0.552746655845732	0.895992566594228	0.537535428401275
19	26699583	26948915	HAP_2	0.349579831932773	0.683305028128355	0.352590142157363	0.0531116098454879
19	26699583	26948915	HAP_3	0.107563025210084	2.79270195398241	0.903083822567201	0.00208049656873955
19	26699583	26948915	HAP_4	0.201680672268908	-0.402220710444546	0.656596223332359	0.540390340214313
19	26794629	27056493	HAP_1	0.347899159663866	0.596542088222187	0.352674222246428	0.0912801149461142
19	26794629	27056493	HAP_2	0.115126050420168	2.79270195398241	0.903083822567201	0.00208049656873955
19	26794629	27056493	HAP_3	0.202521008403361	-0.402220710444546	0.656596223332359	0.540390340214313
19	26794629	27056493	HAP_4	0.105042016806723	-0.552746655845732	0.895992566594228	0.537535428401275
19	26880355	27125583	HAP_1	0.263025210084034	0.885743387350927	0.405294513765677	0.0292551135658984
19	26880355	27125583	HAP_2	0.226890756302521	-0.500018266076074	0.62153987849259	0.421446575149017
19	26880355	27125583	HAP_3	0.347899159663866	0.596542088222187	0.352674222246428	0.0912801149461142
19	26933503	27312807	HAP_1	0.273949579831933	0.824423193250682	0.396576441408658	0.0380685015245985
19	26933503	27312807	HAP_2	0.226890756302521	-0.500018266076074	0.62153987849259	0.421446575149017
19	26933503	27312807	HAP_3	0.347899159663866	0.596542088222187	0.352674222246428	0.0912801149461142
19	27029413	27397012	HAP_1	0.15546218487395	-0.167517207017655	0.707986535565942	0.813042051616013
19	27029413	27397012	HAP_2	0.322689075630252	0.158595930895217	0.369949694090088	0.668303138785251
19	27029413	27397012	HAP_3	0.347058823529412	0.702948357540857	0.351839164715085	0.0461896481221693
19	27102681	27462057	HAP_1	0.105042016806723	-0.552746655845732	0.895992566594228	0.537535428401275
19	27102681	27462057	HAP_2	0.0529411764705882	-1.03709300760974	1.4631811504476	0.478736558668088
19	27102681	27462057	HAP_3	0.263025210084034	-0.070083906320768	0.492665756919588	0.886928238638414
19	27102681	27462057	HAP_4	0.36218487394958	0.801504206064929	0.335993579386998	0.0173760091461038
19	27218706	27537353	HAP_1	0.104201680672269	-0.433159527461843	0.938852499652025	0.644704672042542
19	27218706	27537353	HAP_2	0.198319327731092	-0.124278563124337	0.700588119884788	0.859262394122114
19	27218706	27537353	HAP_3	0.348739495798319	0.702948357540857	0.351839164715085	0.0461896481221693
19	27366275	27611663	HAP_1	0.104201680672269	-0.433159527461843	0.938852499652025	0.644704672042542
19	27366275	27611663	HAP_2	0.192436974789916	-0.00177062143089268	0.75773445425529	0.998136360982306
19	27366275	27611663	HAP_3	0.092436974789916	-0.56656851377266	1.05939402686105	0.592989422264635
19	27366275	27611663	HAP_4	0.352100840336134	0.632779330476015	0.347623372349811	0.0692265664014249
19	27447377	27674189	HAP_1	0.205882352941176	-0.243025040530104	0.621575093776228	0.695953188947423
19	27447377	27674189	HAP_2	0.128571428571429	-0.135575529032325	0.80310580856995	0.866001573776165
19	27447377	27674189	HAP_3	0.447899159663866	0.125218110828034	0.270254369062844	0.643297999462044
19	27447377	27674189	HAP_4	0.080672268907563	-0.606101248754004	1.06353293100956	0.568969369733424
19	27512035	27706721	HAP_1	0.470588235294118	0.0555548243461906	0.269651273401048	0.8368436597236
19	27512035	27706721	HAP_2	0.526050420168067	0.102372091710644	0.247402309616531	0.679181853360853
19	27593693	27755366	HAP_1	0.335294117647059	0.106033503584492	0.337399045795226	0.753430614276179
19	27593693	27755366	HAP_2	0.136134453781513	-0.245978092166414	0.77732394023524	0.751780358333414
19	27593693	27755366	HAP_3	0.148739495798319	-0.281511673891651	0.778972699568285	0.717940293778889
19	27593693	27755366	HAP_4	0.351260504201681	0.632779330476015	0.347623372349811	0.0692265664014249
19	27646038	27831999	HAP_1	0.336134453781513	0.072212023828892	0.335956220009773	0.829885694813401
19	27646038	27831999	HAP_2	0.136974789915966	-0.245978092166414	0.77732394023524	0.751780358333414
19	27646038	27831999	HAP_3	0.148739495798319	-0.281511673891651	0.778972699568285	0.717940293778889
19	27646038	27831999	HAP_4	0.351260504201681	0.632779330476015	0.347623372349811	0.0692265664014249
19	27697090	27912266	HAP_1	0.351260504201681	0.632779330476015	0.347623372349811	0.0692265664014249
19	27697090	27912266	HAP_2	0.247899159663866	-0.238728766886279	0.49136297600685	0.627256289251679
19	27697090	27912266	HAP_3	0.0739495798319328	5.02292451026271	1.26402441639639	7.96337184092993e-05
19	27697090	27912266	HAP_4	0.136974789915966	-0.245978092166414	0.77732394023524	0.751780358333414
19	27731159	27955219	HAP_1	0.360504201680672	0.780808399076417	0.337459675249344	0.0210270945280471
19	27731159	27955219	HAP_2	0.235294117647059	-0.0412939634700202	0.532079131361168	0.938166004053324
19	27731159	27955219	HAP_3	0.136974789915966	-0.245978092166414	0.77732394023524	0.751780358333414
19	27811375	27994982	HAP_1	0.136974789915966	-0.245978092166414	0.77732394023524	0.751780358333414
19	27811375	27994982	HAP_2	0.360504201680672	0.780808399076417	0.337459675249344	0.0210270945280471
19	27811375	27994982	HAP_3	0.235294117647059	-0.0412939634700202	0.532079131361168	0.938166004053324
19	27891995	28055061	HAP_1	0.391596638655462	0.608004969929929	0.30938935892309	0.049868886178544
19	27891995	28055061	HAP_2	0.256302521008403	0.198713916760586	0.423978473299124	0.639467667134185
19	27891995	28055061	HAP_3	0.235294117647059	-0.0412939634700202	0.532079131361168	0.938166004053324
19	27942543	28091684	HAP_1	0.112605042016807	-0.552746655845732	0.895992566594228	0.537535428401275
19	27942543	28091684	HAP_2	0.143697478991597	-0.440160700085346	0.906278497966602	0.627377355786513
19	27942543	28091684	HAP_3	0.235294117647059	-0.0412939634700202	0.532079131361168	0.938166004053324
19	27942543	28091684	HAP_4	0.391596638655462	0.608004969929929	0.30938935892309	0.049868886178544
19	27982913	28115794	HAP_1	0.111764705882353	-0.552746655845732	0.895992566594228	0.537535428401275
19	27982913	28115794	HAP_2	0.143697478991597	-0.440160700085346	0.906278497966602	0.627377355786513
19	27982913	28115794	HAP_3	0.391596638655462	0.608004969929929	0.30938935892309	0.049868886178544
19	27982913	28115794	HAP_4	0.235294117647059	-0.0412939634700202	0.532079131361168	0.938166004053324
19	28036380	28147842	HAP_1	0.111764705882353	-0.552746655845732	0.895992566594228	0.537535428401275
19	28036380	28147842	HAP_2	0.102521008403361	-1.07674946959784	1.27113027004061	0.397298525726719
19	28036380	28147842	HAP_3	0.351260504201681	0.506623955332204	0.347427620114427	0.145320867542216
19	28036380	28147842	HAP_4	0.235294117647059	-0.0412939634700202	0.532079131361168	0.938166004053324
19	28080800	28196381	HAP_1	0.104201680672269	-0.552746655845732	0.895992566594228	0.537535428401275
19	28080800	28196381	HAP_2	0.349579831932773	0.476892876320787	0.350419163575297	0.174065316343919
19	28080800	28196381	HAP_3	0.110084033613445	0.0857445751819604	1.177993604971	0.941999303141678
19	28109107	28237384	HAP_1	0.110084033613445	0.0857445751819604	1.177993604971	0.941999303141678
19	28109107	28237384	HAP_2	0.351260504201681	0.476892876320787	0.350419163575297	0.174065316343919
19	28109107	28237384	HAP_3	0.104201680672269	-0.552746655845732	0.895992566594228	0.537535428401275
19	28135500	28287809	HAP_1	0.142857142857143	0.0723625211916755	0.706760041640941	0.918485351095829
19	28135500	28287809	HAP_2	0.347899159663866	0.476892876320787	0.350419163575297	0.174065316343919
19	28135500	28287809	HAP_3	0.0478991596638655	-1.03002946052944	1.4988697718877	0.492227856867297
19	28135500	28287809	HAP_4	0.0739495798319328	-0.683038682692191	1.27317896536597	0.591829881444891
19	28135500	28287809	HAP_5	0.110084033613445	0.0857445751819604	1.177993604971	0.941999303141678
19	28180158	28335305	HAP_1	0.147899159663866	0.148585912826954	0.746542900974378	0.842307238486446
19	28180158	28335305	HAP_2	0.104201680672269	-0.552746655845732	0.895992566594228	0.537535428401275
19	28180158	28335305	HAP_3	0.0781512605042017	-1.38389106291581	1.47343166346042	0.348002350932426
19	28180158	28335305	HAP_4	0.394117647058824	0.238396710280547	0.312943650775773	0.446495139769184
19	28215955	28367993	HAP_1	0.0638655462184874	6.95339075944497	1.44041762031222	1.77050537617133e-06
19	28215955	28367993	HAP_2	0.110084033613445	0.0857445751819604	1.177993604971	0.941999303141678
19	28215955	28367993	HAP_3	0.104201680672269	-0.552746655845732	0.895992566594228	0.537535428401275
19	28215955	28367993	HAP_4	0.351260504201681	0.475940661554288	0.347509606422261	0.171347630918714
19	28274527	28423350	HAP_1	0.104201680672269	-0.552746655845732	0.895992566594228	0.537535428401275
19	28274527	28423350	HAP_2	0.110924369747899	0.0857445751819604	1.177993604971	0.941999303141678
19	28274527	28423350	HAP_3	0.352100840336134	0.475940661554288	0.347509606422261	0.171347630918714
19	28313157	28472993	HAP_1	0.110924369747899	0.0857445751819604	1.177993604971	0.941999303141678
19	28313157	28472993	HAP_2	0.104201680672269	-0.552746655845732	0.895992566594228	0.537535428401275
19	28313157	28472993	HAP_3	0.352100840336134	0.523477793393564	0.349209653879874	0.134406534571949
19	28360069	28536984	HAP_1	0.110084033613445	0.0857445751819604	1.177993604971	0.941999303141678
19	28360069	28536984	HAP_2	0.101680672268908	-0.595601555139026	0.898893691940709	0.507852925951454
19	28360069	28536984	HAP_3	0.330252100840336	0.617004428523156	0.362843890454567	0.0895771526180743
19	28403667	28588997	HAP_1	0.0983193277310924	-0.541725606665603	0.956481470576319	0.571358341513946
19	28403667	28588997	HAP_2	0.328571428571429	0.617004428523156	0.362843890454567	0.0895771526180743
19	28403667	28588997	HAP_3	0.110084033613445	0.0857445751819604	1.177993604971	0.941999303141678
19	28461579	28658992	HAP_1	0.109243697478992	0.0857445751819604	1.177993604971	0.941999303141678
19	28461579	28658992	HAP_2	0.328571428571429	0.564311681359175	0.360849583732591	0.118398263227528
19	28461579	28658992	HAP_3	0.0983193277310924	-0.541725606665603	0.956481470576319	0.571358341513946
19	28461579	28658992	HAP_4	0.0588235294117647	-0.448351872273639	1.46969169785421	0.760425518564496
19	28513994	28735015	HAP_1	0.0983193277310924	-0.541725606665603	0.956481470576319	0.571358341513946
19	28513994	28735015	HAP_2	0.117647058823529	0.04022714562447	0.989304405115288	0.967579260682752
19	28513994	28735015	HAP_3	0.329411764705882	0.53105232685286	0.3579185754301	0.138423528994802
19	28513994	28735015	HAP_4	0.0798319327731092	-0.239589587286428	1.14168273805122	0.833853084954366
19	28513994	28735015	HAP_5	0.0773109243697479	2.20514097968451	1.17074505471726	0.0601260373740322
19	28574673	28787044	HAP_1	0.177310924369748	0.334850992204653	0.609605810895254	0.583016442515897
19	28574673	28787044	HAP_2	0.0773109243697479	2.20514097968451	1.17074505471726	0.0601260373740322
19	28574673	28787044	HAP_3	0.117647058823529	0.04022714562447	0.989304405115288	0.967579260682752
19	28574673	28787044	HAP_4	0.333613445378151	0.447759434690024	0.34947250167674	0.200618345626538
19	28628720	28828438	HAP_1	0.117647058823529	0.04022714562447	0.989304405115288	0.967579260682752
19	28628720	28828438	HAP_2	0.0764705882352941	2.60409541866009	1.30492594965751	0.046444352315677
19	28628720	28828438	HAP_3	0.333613445378151	0.401267988061768	0.347563524184503	0.248762108583562
19	28628720	28828438	HAP_4	0.157142857142857	-0.272756761144056	0.713422550102383	0.702362497252025
19	28705040	28869991	HAP_1	0.118487394957983	-0.207861259042706	0.990292692424966	0.833820106086169
19	28705040	28869991	HAP_2	0.157142857142857	-0.272756761144056	0.713422550102383	0.702362497252025
19	28705040	28869991	HAP_3	0.278991596638655	0.744744009341237	0.409302437541714	0.069342017492473
19	28705040	28869991	HAP_4	0.0764705882352941	2.60409541866009	1.30492594965751	0.046444352315677
19	28705040	28869991	HAP_5	0.0546218487394958	6.94226212218289	1.43523519384369	1.68965671806848e-06
19	28769921	28912355	HAP_1	0.276470588235294	0.797721002898562	0.413951216076874	0.0544549376375515
19	28769921	28912355	HAP_2	0.113445378151261	-0.0902115356415299	1.05177751575461	0.931678315780069
19	28769921	28912355	HAP_3	0.0546218487394958	6.94226212218289	1.43523519384369	1.68965671806848e-06
19	28769921	28912355	HAP_4	0.157142857142857	-0.272756761144056	0.713422550102383	0.702362497252025
19	28769921	28912355	HAP_5	0.0756302521008403	2.60409541866009	1.30492594965751	0.046444352315677
19	28809837	28963583	HAP_1	0.157142857142857	-0.272756761144056	0.713422550102383	0.702362497252025
19	28809837	28963583	HAP_2	0.0747899159663866	2.60409541866009	1.30492594965751	0.046444352315677
19	28809837	28963583	HAP_3	0.115126050420168	-0.0902115356415299	1.05177751575461	0.931678315780069
19	28809837	28963583	HAP_4	0.0546218487394958	6.94226212218289	1.43523519384369	1.68965671806848e-06
19	28809837	28963583	HAP_5	0.277310924369748	0.797721002898562	0.413951216076874	0.0544549376375515
19	28862292	29002500	HAP_1	0.0546218487394958	6.94226212218289	1.43523519384369	1.68965671806848e-06
19	28862292	29002500	HAP_2	0.278991596638655	0.797721002898562	0.413951216076874	0.0544549376375515
19	28862292	29002500	HAP_3	0.157142857142857	-0.272756761144056	0.713422550102383	0.702362497252025
19	28862292	29002500	HAP_4	0.0739495798319328	2.60409541866009	1.30492594965751	0.046444352315677
19	28862292	29002500	HAP_5	0.171428571428571	0.310999511057778	0.718290125944826	0.665195519061352
19	28896083	29055343	HAP_1	0.172268907563025	0.450333103495638	0.691305722428605	0.515029987739839
19	28896083	29055343	HAP_2	0.157142857142857	-0.272756761144056	0.713422550102383	0.702362497252025
19	28896083	29055343	HAP_3	0.0546218487394958	6.94226212218289	1.43523519384369	1.68965671806848e-06
19	28896083	29055343	HAP_4	0.284873949579832	0.689596714082477	0.405637490835549	0.089659185905155
19	28896083	29055343	HAP_5	0.0739495798319328	2.60409541866009	1.30492594965751	0.046444352315677
19	28945788	29093657	HAP_1	0.283193277310924	0.727399047065826	0.409412839943763	0.0761417961395443
19	28945788	29093657	HAP_2	0.170588235294118	0.310999511057778	0.718290125944826	0.665195519061352
19	28945788	29093657	HAP_3	0.073109243697479	2.60409541866009	1.30492594965751	0.046444352315677
19	28945788	29093657	HAP_4	0.0546218487394958	6.94226212218289	1.43523519384369	1.68965671806848e-06
19	28945788	29093657	HAP_5	0.157142857142857	-0.272756761144056	0.713422550102383	0.702362497252025
19	28994402	29131139	HAP_1	0.0857142857142857	2.09973944084577	0.903375374422164	0.0204512515772214
19	28994402	29131139	HAP_2	0.169747899159664	0.234311803620487	0.696609254546886	0.736720307371679
19	28994402	29131139	HAP_3	0.284033613445378	0.727399047065826	0.409412839943763	0.0761417961395443
19	28994402	29131139	HAP_4	0.157142857142857	-0.345630560762474	0.687349974396775	0.61526341395487
19	29043292	29169998	HAP_1	0.053781512605042	6.94226212218289	1.43523519384369	1.68965671806848e-06
19	29043292	29169998	HAP_2	0.16890756302521	0.234311803620487	0.696609254546886	0.736720307371679
19	29043292	29169998	HAP_3	0.288235294117647	0.547967111133317	0.378599000206456	0.148335967473346
19	29043292	29169998	HAP_4	0.156302521008403	-0.288229708287257	0.71445360506633	0.686782468858767
19	29082820	29204914	HAP_1	0.16890756302521	0.234311803620487	0.696609254546886	0.736720307371679
19	29082820	29204914	HAP_2	0.288235294117647	0.547967111133317	0.378599000206456	0.148335967473346
19	29082820	29204914	HAP_3	0.154621848739496	-0.288229708287257	0.71445360506633	0.686782468858767
19	29082820	29204914	HAP_4	0.053781512605042	6.94226212218289	1.43523519384369	1.68965671806848e-06
19	29113911	29267958	HAP_1	0.290756302521008	0.547967111133317	0.378599000206456	0.148335967473346
19	29113911	29267958	HAP_2	0.156302521008403	-0.361787867965038	0.696053987751056	0.603421630812523
19	29113911	29267958	HAP_3	0.171428571428571	0.623051136167834	0.676777099278862	0.357632905652051
19	29113911	29267958	HAP_4	0.053781512605042	6.94226212218289	1.43523519384369	1.68965671806848e-06
19	29152917	29331402	HAP_1	0.053781512605042	6.94226212218289	1.43523519384369	1.68965671806848e-06
19	29152917	29331402	HAP_2	0.157983193277311	-0.361787867965038	0.696053987751056	0.603421630812523
19	29152917	29331402	HAP_3	0.173949579831933	0.720948944726434	0.634491919486657	0.256314654648017
19	29152917	29331402	HAP_4	0.289915966386555	0.610255700177313	0.393870491981393	0.121833588077768
19	29191373	29369650	HAP_1	0.157983193277311	-0.361787867965038	0.696053987751056	0.603421630812523
19	29191373	29369650	HAP_2	0.173109243697479	0.720948944726434	0.634491919486657	0.256314654648017
19	29191373	29369650	HAP_3	0.289915966386555	0.610255700177313	0.393870491981393	0.121833588077768
19	29248409	29396440	HAP_1	0.289915966386555	0.610255700177313	0.393870491981393	0.121833588077768
19	29248409	29396440	HAP_2	0.157983193277311	-0.361787867965038	0.696053987751056	0.603421630812523
19	29248409	29396440	HAP_3	0.173109243697479	0.720948944726434	0.634491919486657	0.256314654648017
19	29323355	29436214	HAP_1	0.297478991596639	0.562954297422894	0.37854582398607	0.137516831612428
19	29323355	29436214	HAP_2	0.163025210084034	-0.358674304176989	0.672000508664898	0.593724439521272
19	29323355	29436214	HAP_3	0.0529411764705882	6.64724595575573	1.44399628772917	5.10761900003281e-06
19	29323355	29436214	HAP_4	0.173109243697479	0.720948944726434	0.634491919486657	0.256314654648017
19	29353930	29480878	HAP_1	0.298319327731092	0.562954297422894	0.37854582398607	0.137516831612428
19	29353930	29480878	HAP_2	0.161344537815126	-0.321564095802612	0.650730268240737	0.621380479554107
19	29353930	29480878	HAP_3	0.173949579831933	0.720948944726434	0.634491919486657	0.256314654648017
19	29389678	29550925	HAP_1	0.295798319327731	0.535876804323402	0.382381569897198	0.161621834368617
19	29389678	29550925	HAP_2	0.169747899159664	0.720948944726434	0.634491919486657	0.256314654648017
19	29389678	29550925	HAP_3	0.153781512605042	-0.66698008404911	0.750905179824183	0.374781422480212
19	29418704	29611151	HAP_1	0.295798319327731	0.535876804323402	0.382381569897198	0.161621834368617
19	29418704	29611151	HAP_2	0.169747899159664	0.618105372018997	0.618596440231309	0.318110082369393
19	29418704	29611151	HAP_3	0.149579831932773	-0.66698008404911	0.750905179824183	0.374781422480212
19	29466177	29671837	HAP_1	0.291596638655462	0.535876804323402	0.382381569897198	0.161621834368617
19	29466177	29671837	HAP_2	0.167226890756303	0.618105372018997	0.618596440231309	0.318110082369393
19	29466177	29671837	HAP_3	0.131932773109244	-1.04561434735052	0.846379917638037	0.217181617001794
19	29533260	29716503	HAP_1	0.132773109243697	-1.04561434735052	0.846379917638037	0.217181617001794
19	29533260	29716503	HAP_2	0.292436974789916	0.504769649342661	0.379068139748096	0.183510772157105
19	29533260	29716503	HAP_3	0.168067226890756	0.362602297665867	0.615188322876955	0.555810472969391
19	29591551	29790972	HAP_1	0.190756302521008	-0.0353740776324271	0.54698539517788	0.94845818109535
19	29591551	29790972	HAP_2	0.314285714285714	0.591760055864003	0.34907993826792	0.0905725041813582
19	29591551	29790972	HAP_3	0.166386554621849	-0.0451645043539637	0.62892137713133	0.942775684159554
19	29655023	29915885	HAP_1	0.16890756302521	0.0367770597573355	0.612833374587424	0.952167063392723
19	29655023	29915885	HAP_2	0.173109243697479	0.133269443123139	0.59847431359835	0.823861155811102
19	29655023	29915885	HAP_3	0.346218487394958	0.345281091206269	0.320344056402105	0.281549672497092
19	29701677	29997154	HAP_1	0.315966386554622	0.60132673750623	0.346765583323777	0.0834295808465615
19	29701677	29997154	HAP_2	0.171428571428571	-0.0281748890883488	0.601518032340986	0.962657101864143
19	29701677	29997154	HAP_3	0.173949579831933	0.133269443123139	0.59847431359835	0.823861155811102
19	29768853	30049087	HAP_1	0.173109243697479	0.133269443123139	0.59847431359835	0.823861155811102
19	29768853	30049087	HAP_2	0.128571428571429	-1.42469781298349	0.964638392853572	0.140236827271951
19	29768853	30049087	HAP_3	0.315966386554622	0.588987061273157	0.344189086710311	0.0875712805594352
19	29905968	30091051	HAP_1	0.171428571428571	0.133269443123139	0.59847431359835	0.823861155811102
19	29905968	30091051	HAP_2	0.316806722689076	0.588987061273157	0.344189086710311	0.0875712805594352
19	29905968	30091051	HAP_3	0.128571428571429	-1.42469781298349	0.964638392853572	0.140236827271951
19	29977794	30127278	HAP_1	0.138655462184874	-1.42469781298349	0.964638392853572	0.140236827271951
19	29977794	30127278	HAP_2	0.315126050420168	0.608893949794717	0.346258991399188	0.0791892318563278
19	29977794	30127278	HAP_3	0.174789915966387	0.0571608075762144	0.582743297554293	0.921895257246984
19	30034332	30163188	HAP_1	0.173949579831933	0.0571608075762144	0.582743297554293	0.921895257246984
19	30034332	30163188	HAP_2	0.319327731092437	0.620271504772417	0.345414781175134	0.0730561463174827
19	30034332	30163188	HAP_3	0.13781512605042	-1.42469781298349	0.964638392853572	0.140236827271951
19	30080936	30182526	HAP_1	0.159663865546218	-0.521023779233956	0.755637700000501	0.490773844139371
19	30080936	30182526	HAP_2	0.173949579831933	0.0571608075762144	0.582743297554293	0.921895257246984
19	30080936	30182526	HAP_3	0.319327731092437	0.620271504772417	0.345414781175134	0.0730561463174827
19	30107654	30201056	HAP_1	0.319327731092437	0.620271504772417	0.345414781175134	0.0730561463174827
19	30107654	30201056	HAP_2	0.174789915966387	0.0571608075762144	0.582743297554293	0.921895257246984
19	30107654	30201056	HAP_3	0.209243697478992	1.40303177889371	0.53950428123106	0.00954269942630338
19	30156994	30239455	HAP_1	0.226890756302521	1.49649143979915	0.501830829331805	0.00298293033700615
19	30156994	30239455	HAP_2	0.321848739495798	0.620271504772417	0.345414781175134	0.0730561463174827
19	30156994	30239455	HAP_3	0.174789915966387	0.0571608075762144	0.582743297554293	0.921895257246984
19	30175441	30317412	HAP_1	0.171428571428571	0.133269443123139	0.59847431359835	0.823861155811102
19	30175441	30317412	HAP_2	0.171428571428571	1.7376822798914	0.633905291734218	0.0063089956796515
19	30175441	30317412	HAP_3	0.321848739495798	0.620271504772417	0.345414781175134	0.0730561463174827
19	30193919	30379736	HAP_1	0.336134453781513	0.621294424391314	0.335609442908405	0.0646410780596151
19	30193919	30379736	HAP_2	0.171428571428571	1.7376822798914	0.633905291734218	0.0063089956796515
19	30193919	30379736	HAP_3	0.169747899159664	0.133269443123139	0.59847431359835	0.823861155811102
19	30228626	30429869	HAP_1	0.336134453781513	0.621294424391314	0.335609442908405	0.0646410780596151
19	30228626	30429869	HAP_2	0.169747899159664	0.133269443123139	0.59847431359835	0.823861155811102
19	30228626	30429869	HAP_3	0.171428571428571	1.7376822798914	0.633905291734218	0.0063089956796515
19	30291229	30454393	HAP_1	0.171428571428571	1.7376822798914	0.633905291734218	0.0063089956796515
19	30291229	30454393	HAP_2	0.33781512605042	0.621294424391314	0.335609442908405	0.0646410780596151
19	30291229	30454393	HAP_3	0.169747899159664	0.133269443123139	0.59847431359835	0.823861155811102
19	30364042	30477431	HAP_1	0.232773109243697	1.21026696522165	0.45932212708432	0.00864041221034486
19	30364042	30477431	HAP_2	0.171428571428571	0.133269443123139	0.59847431359835	0.823861155811102
19	30364042	30477431	HAP_3	0.339495798319328	0.621946029786444	0.330868524006753	0.0606431523082655
19	30422940	30503831	HAP_1	0.104201680672269	-0.976903809494034	1.14063759246653	0.392099104916921
19	30422940	30503831	HAP_2	0.0697478991596639	-0.479255645596914	1.47998630860256	0.746187331924003
19	30422940	30503831	HAP_3	0.363865546218487	0.477897609281439	0.330012279934436	0.148121787020393
19	30422940	30503831	HAP_4	0.347899159663866	0.595018467761166	0.32891015774798	0.0709574213414012
19	30444790	30534753	HAP_1	0.364705882352941	0.489405277720998	0.327528396375774	0.135655456491382
19	30444790	30534753	HAP_2	0.347899159663866	0.595018467761166	0.32891015774798	0.0709574213414012
19	30444790	30534753	HAP_3	0.0966386554621849	-0.963474088655348	1.27330769920772	0.449553616176536
19	30470826	30577657	HAP_1	0.171428571428571	1.7376822798914	0.633905291734218	0.0063089956796515
19	30470826	30577657	HAP_2	0.19327731092437	-0.201408103590474	0.551872603266537	0.715278336431887
19	30470826	30577657	HAP_3	0.0966386554621849	-0.963474088655348	1.27330769920772	0.449553616176536
19	30470826	30577657	HAP_4	0.364705882352941	0.480541427560776	0.314699084469342	0.127307480791201
19	30489258	30665750	HAP_1	0.0882352941176471	-1.07844979448935	1.4686121083008	0.463041778064053
19	30489258	30665750	HAP_2	0.347899159663866	0.595018467761166	0.32891015774798	0.0709574213414012
19	30489258	30665750	HAP_3	0.171428571428571	1.7376822798914	0.633905291734218	0.0063089956796515
19	30489258	30665750	HAP_4	0.163865546218487	0.044041498218933	0.632224729641433	0.9444872966389
19	30519205	30729039	HAP_1	0.170588235294118	1.72442444367273	0.651487854972828	0.00834321503824318
19	30519205	30729039	HAP_2	0.347899159663866	0.595018467761166	0.32891015774798	0.0709574213414012
19	30519205	30729039	HAP_3	0.163025210084034	0.044041498218933	0.632224729641433	0.9444872966389
19	30557415	30805221	HAP_1	0.16218487394958	0.044041498218933	0.632224729641433	0.9444872966389
19	30557415	30805221	HAP_2	0.132773109243697	-0.129963120103739	0.831684788835226	0.875878428766451
19	30557415	30805221	HAP_3	0.329411764705882	0.61771668417037	0.346028345956183	0.0747557004095508
19	30638749	30882598	HAP_1	0.161344537815126	0.044041498218933	0.632224729641433	0.9444872966389
19	30638749	30882598	HAP_2	0.336974789915966	0.526809277069653	0.33688729362855	0.118418606142976
19	30638749	30882598	HAP_3	0.0974789915966387	0.136985254604592	1.04543085167699	0.895795001414331
19	30638749	30882598	HAP_4	0.132773109243697	-0.129963120103739	0.831684788835226	0.875878428766451
19	30709749	30963654	HAP_1	0.105882352941176	-1.43258699371943	1.14241007468742	0.21034392959575
19	30709749	30963654	HAP_2	0.161344537815126	0.044041498218933	0.632224729641433	0.9444872966389
19	30709749	30963654	HAP_3	0.336974789915966	0.526809277069653	0.33688729362855	0.118418606142976
19	30709749	30963654	HAP_4	0.0974789915966387	0.136985254604592	1.04543085167699	0.895795001414331
19	30709749	30963654	HAP_5	0.133613445378151	-0.201894689169157	0.79008431825486	0.798399715019728
19	30780209	31050109	HAP_1	0.0974789915966387	0.136985254604592	1.04543085167699	0.895795001414331
19	30780209	31050109	HAP_2	0.134453781512605	-0.039250336435275	0.755940669990235	0.958608254373602
19	30780209	31050109	HAP_3	0.161344537815126	0.044041498218933	0.632224729641433	0.9444872966389
19	30780209	31050109	HAP_4	0.338655462184874	0.469705934938168	0.332076721384807	0.157764548772603
19	30862151	31145496	HAP_1	0.134453781512605	-0.039250336435275	0.755940669990235	0.958608254373602
19	30862151	31145496	HAP_2	0.161344537815126	0.044041498218933	0.632224729641433	0.9444872966389
19	30862151	31145496	HAP_3	0.330252100840336	0.49507929756547	0.333958686877835	0.138760064096381
19	30862151	31145496	HAP_4	0.0974789915966387	0.136985254604592	1.04543085167699	0.895795001414331
19	30931009	31171644	HAP_1	0.0974789915966387	0.136985254604592	1.04543085167699	0.895795001414331
19	30931009	31171644	HAP_2	0.160504201680672	0.044041498218933	0.632224729641433	0.9444872966389
19	30931009	31171644	HAP_3	0.330252100840336	0.49507929756547	0.333958686877835	0.138760064096381
19	30931009	31171644	HAP_4	0.134453781512605	-0.039250336435275	0.755940669990235	0.958608254373602
19	31028473	31237819	HAP_1	0.0974789915966387	0.136985254604592	1.04543085167699	0.895795001414331
19	31028473	31237819	HAP_2	0.330252100840336	0.49507929756547	0.333958686877835	0.138760064096381
19	31028473	31237819	HAP_3	0.138655462184874	0.0418736758386925	0.791591198861087	0.957831244154127
19	31028473	31237819	HAP_4	0.160504201680672	-0.0603708395162714	0.64911018970229	0.925931171347207
19	31094786	31352737	HAP_1	0.171428571428571	-0.211563310338498	0.628603779544351	0.736569424928235
19	31094786	31352737	HAP_2	0.325210084033613	0.580042270704091	0.341500740169376	0.0899461005007072
19	31094786	31352737	HAP_3	0.138655462184874	0.0418736758386925	0.791591198861087	0.957831244154127
19	31094786	31352737	HAP_4	0.0974789915966387	0.136985254604592	1.04543085167699	0.895795001414331
19	31156520	31382724	HAP_1	0.325210084033613	0.580042270704091	0.341500740169376	0.0899461005007072
19	31156520	31382724	HAP_2	0.121008403361345	-0.719955564680508	0.877884409461966	0.412493179351666
19	31156520	31382724	HAP_3	0.0974789915966387	0.136985254604592	1.04543085167699	0.895795001414331
19	31156520	31382724	HAP_4	0.164705882352941	-0.129743287675871	0.647597875677548	0.84128040594005
19	31203661	31421799	HAP_1	0.326050420168067	0.580042270704091	0.341500740169376	0.0899461005007072
19	31203661	31421799	HAP_2	0.121848739495798	-0.736441027294038	0.829791507779631	0.37517568406555
19	31203661	31421799	HAP_3	0.105882352941176	0.136985254604592	1.04543085167699	0.895795001414331
19	31203661	31421799	HAP_4	0.209243697478992	-0.327014144079838	0.512950487581471	0.524039503920218
19	31343943	31479267	HAP_1	0.123529411764706	-0.736441027294038	0.829791507779631	0.37517568406555
19	31343943	31479267	HAP_2	0.331932773109244	0.494300351112524	0.334391171381242	0.13989256274154
19	31343943	31479267	HAP_3	0.105882352941176	0.136985254604592	1.04543085167699	0.895795001414331
19	31343943	31479267	HAP_4	0.209243697478992	-0.326936712174686	0.503499722472683	0.516382241494538
19	31343943	31479267	HAP_5	0.053781512605042	3.75304452570593	1.26609390612266	0.00315819363611854
19	31365832	31511884	HAP_1	0.33109243697479	0.494300351112524	0.334391171381242	0.13989256274154
19	31365832	31511884	HAP_2	0.0991596638655462	0.136985254604592	1.04543085167699	0.895795001414331
19	31365832	31511884	HAP_3	0.0739495798319328	-1.3622437529767	1.08869229760329	0.211340134412756
19	31365832	31511884	HAP_4	0.209243697478992	-0.326936712174686	0.503499722472683	0.516382241494538
19	31365832	31511884	HAP_5	0.0529411764705882	3.75304452570593	1.26609390612266	0.00315819363611854
19	31406860	31557555	HAP_1	0.332773109243697	0.509071704564446	0.332452859516877	0.126248540077901
19	31406860	31557555	HAP_2	0.0974789915966387	0.136985254604592	1.04543085167699	0.895795001414331
19	31406860	31557555	HAP_3	0.0739495798319328	-1.3622437529767	1.08869229760329	0.211340134412756
19	31406860	31557555	HAP_4	0.208403361344538	-0.370595868811245	0.51274430725044	0.470111938872159
19	31457999	31596309	HAP_1	0.0983193277310924	0.136985254604592	1.04543085167699	0.895795001414331
19	31457999	31596309	HAP_2	0.164705882352941	-0.199632409859667	0.647747231951267	0.75804428532083
19	31457999	31596309	HAP_3	0.0756302521008403	-1.3622437529767	1.08869229760329	0.211340134412756
19	31457999	31596309	HAP_4	0.331932773109244	0.469932865498267	0.33279203424578	0.15845741084717
19	31501302	31633205	HAP_1	0.126050420168067	-0.736441027294038	0.829791507779631	0.37517568406555
19	31501302	31633205	HAP_2	0.33109243697479	0.469932865498267	0.33279203424578	0.15845741084717
19	31501302	31633205	HAP_3	0.0983193277310924	0.136985254604592	1.04543085167699	0.895795001414331
19	31501302	31633205	HAP_4	0.164705882352941	-0.199632409859667	0.647747231951267	0.75804428532083
19	31542882	31684012	HAP_1	0.0983193277310924	0.136985254604592	1.04543085167699	0.895795001414331
19	31542882	31684012	HAP_2	0.126050420168067	-0.736441027294038	0.829791507779631	0.37517568406555
19	31542882	31684012	HAP_3	0.33109243697479	0.469932865498267	0.33279203424578	0.15845741084717
19	31542882	31684012	HAP_4	0.16218487394958	-0.199632409859667	0.647747231951267	0.75804428532083
19	31588651	31759563	HAP_1	0.126050420168067	-0.736441027294038	0.829791507779631	0.37517568406555
19	31588651	31759563	HAP_2	0.330252100840336	0.476987435558131	0.334921746105982	0.154931526802567
19	31588651	31759563	HAP_3	0.164705882352941	-0.140708721666549	0.628600949451925	0.822957032436495
19	31588651	31759563	HAP_4	0.0983193277310924	0.136985254604592	1.04543085167699	0.895795001414331
19	31619838	31856286	HAP_1	0.0983193277310924	0.136985254604592	1.04543085167699	0.895795001414331
19	31619838	31856286	HAP_2	0.126050420168067	-0.736441027294038	0.829791507779631	0.37517568406555
19	31619838	31856286	HAP_3	0.329411764705882	0.476987435558131	0.334921746105982	0.154931526802567
19	31619838	31856286	HAP_4	0.163025210084034	-0.140708721666549	0.628600949451925	0.822957032436495
19	31678557	31897319	HAP_1	0.0983193277310924	0.136985254604592	1.04543085167699	0.895795001414331
19	31678557	31897319	HAP_2	0.0621848739495798	1.99805712513659	1.47960854596917	0.177413926911554
19	31678557	31897319	HAP_3	0.165546218487395	-0.140708721666549	0.628600949451925	0.822957032436495
19	31678557	31897319	HAP_4	0.117647058823529	-0.736441027294038	0.829791507779631	0.37517568406555
19	31678557	31897319	HAP_5	0.329411764705882	0.476987435558131	0.334921746105982	0.154931526802567
19	31736464	31945652	HAP_1	0.0983193277310924	0.136985254604592	1.04543085167699	0.895795001414331
19	31736464	31945652	HAP_2	0.0621848739495798	1.99805712513659	1.47960854596917	0.177413926911554
19	31736464	31945652	HAP_3	0.329411764705882	0.476987435558131	0.334921746105982	0.154931526802567
19	31736464	31945652	HAP_4	0.165546218487395	-0.140708721666549	0.628600949451925	0.822957032436495
19	31736464	31945652	HAP_5	0.115126050420168	-0.736441027294038	0.829791507779631	0.37517568406555
19	31811875	31988937	HAP_1	0.113445378151261	-0.506593281021215	0.894517715940147	0.571386972320881
19	31811875	31988937	HAP_2	0.0983193277310924	0.136985254604592	1.04543085167699	0.895795001414331
19	31811875	31988937	HAP_3	0.334453781512605	0.588020522559182	0.326441508711006	0.0721723835161902
19	31811875	31988937	HAP_4	0.165546218487395	-0.140708721666549	0.628600949451925	0.822957032436495
19	31811875	31988937	HAP_5	0.0621848739495798	1.99805712513659	1.47960854596917	0.177413926911554
19	31888267	32011145	HAP_1	0.0621848739495798	1.99805712513659	1.47960854596917	0.177413926911554
19	31888267	32011145	HAP_2	0.527731092436975	0.35022129101609	0.241901055082032	0.148214981399246
19	31888267	32011145	HAP_3	0.307563025210084	-0.210165912649035	0.377641087585592	0.578067360262164
19	31919491	32055571	HAP_1	0.194117647058824	-0.323682202577077	0.594390360948022	0.586263611061401
19	31919491	32055571	HAP_2	0.112605042016807	-0.506593281021215	0.894517715940147	0.571386972320881
19	31919491	32055571	HAP_3	0.0621848739495798	1.99805712513659	1.47960854596917	0.177413926911554
19	31919491	32055571	HAP_4	0.342016806722689	0.476483343916177	0.334018314677633	0.154254899716437
19	31919491	32055571	HAP_5	0.182352941176471	0.515228281980727	0.626968183081187	0.411540114829788
19	31967154	32121028	HAP_1	0.182352941176471	-0.323682202577077	0.594390360948022	0.586263611061401
19	31967154	32121028	HAP_2	0.111764705882353	-0.506593281021215	0.894517715940147	0.571386972320881
19	31967154	32121028	HAP_3	0.0621848739495798	1.99805712513659	1.47960854596917	0.177413926911554
19	31967154	32121028	HAP_4	0.342016806722689	0.476483343916177	0.334018314677633	0.154254899716437
19	31967154	32121028	HAP_5	0.17563025210084	0.241765579997648	0.573449911043673	0.673473824272595
19	31999560	32165647	HAP_1	0.182352941176471	-0.323682202577077	0.594390360948022	0.586263611061401
19	31999560	32165647	HAP_2	0.342016806722689	0.476483343916177	0.334018314677633	0.154254899716437
19	31999560	32165647	HAP_3	0.111764705882353	-0.506593281021215	0.894517715940147	0.571386972320881
19	31999560	32165647	HAP_4	0.17563025210084	0.241765579997648	0.573449911043673	0.673473824272595
19	31999560	32165647	HAP_5	0.0621848739495798	1.99805712513659	1.47960854596917	0.177413926911554
19	32038927	32206899	HAP_1	0.158823529411765	-0.0868583038950504	0.647031201122154	0.893258183628964
19	32038927	32206899	HAP_2	0.342016806722689	0.476483343916177	0.334018314677633	0.154254899716437
19	32038927	32206899	HAP_3	0.111764705882353	-0.506593281021215	0.894517715940147	0.571386972320881
19	32038927	32206899	HAP_4	0.17563025210084	0.241765579997648	0.573449911043673	0.673473824272595
19	32038927	32206899	HAP_5	0.0621848739495798	1.99805712513659	1.47960854596917	0.177413926911554
19	32102376	32254857	HAP_1	0.157983193277311	-0.0868583038950504	0.647031201122154	0.893258183628964
19	32102376	32254857	HAP_2	0.111764705882353	-0.506593281021215	0.894517715940147	0.571386972320881
19	32102376	32254857	HAP_3	0.0621848739495798	1.99805712513659	1.47960854596917	0.177413926911554
19	32102376	32254857	HAP_4	0.342016806722689	0.476483343916177	0.334018314677633	0.154254899716437
19	32102376	32254857	HAP_5	0.116806722689076	0.28511770004835	0.730044393189611	0.696273950280719
19	32102376	32254857	HAP_6	0.0789915966386555	-1.84454182831471	1.47038655340966	0.210178237554519
19	32154089	32307223	HAP_1	0.158823529411765	-0.0868583038950504	0.647031201122154	0.893258183628964
19	32154089	32307223	HAP_2	0.0638655462184874	1.99805712513659	1.47960854596917	0.177413926911554
19	32154089	32307223	HAP_3	0.110924369747899	-0.506593281021215	0.894517715940147	0.571386972320881
19	32154089	32307223	HAP_4	0.341176470588235	0.476483343916177	0.334018314677633	0.154254899716437
19	32154089	32307223	HAP_5	0.116806722689076	0.28511770004835	0.730044393189611	0.696273950280719
19	32154089	32307223	HAP_6	0.080672268907563	-1.84454182831471	1.47038655340966	0.210178237554519
19	32180224	32371250	HAP_1	0.158823529411765	-0.0868583038950504	0.647031201122154	0.893258183628964
19	32180224	32371250	HAP_2	0.0638655462184874	1.99805712513659	1.47960854596917	0.177413926911554
19	32180224	32371250	HAP_3	0.110924369747899	-0.506593281021215	0.894517715940147	0.571386972320881
19	32180224	32371250	HAP_4	0.0966386554621849	0.136985254604592	1.04543085167699	0.895795001414331
19	32180224	32371250	HAP_5	0.341176470588235	0.476483343916177	0.334018314677633	0.154254899716437
19	32180224	32371250	HAP_6	0.0756302521008403	-1.84454182831471	1.47038655340966	0.210178237554519
19	32240834	32414145	HAP_1	0.0966386554621849	0.136985254604592	1.04543085167699	0.895795001414331
19	32240834	32414145	HAP_2	0.0705882352941176	0.0702612364228002	1.29022372573877	0.956590049017737
19	32240834	32414145	HAP_3	0.340336134453782	0.487351517419223	0.333497840632854	0.144463657004929
19	32240834	32414145	HAP_4	0.158823529411765	-0.0868583038950504	0.647031201122154	0.893258183628964
19	32240834	32414145	HAP_5	0.065546218487395	1.99805712513659	1.47960854596917	0.177413926911554
19	32277865	32471358	HAP_1	0.46890756302521	0.432229533329254	0.267383056579063	0.106524230598977
19	32277865	32471358	HAP_2	0.0705882352941176	0.0702612364228002	1.29022372573877	0.956590049017737
19	32277865	32471358	HAP_3	0.158823529411765	-0.0868583038950504	0.647031201122154	0.893258183628964
19	32277865	32471358	HAP_4	0.065546218487395	1.99805712513659	1.47960854596917	0.177413926911554
19	32355434	32521422	HAP_1	0.342016806722689	0.487351517419223	0.333497840632854	0.144463657004929
19	32355434	32521422	HAP_2	0.0957983193277311	0.136985254604592	1.04543085167699	0.895795001414331
19	32355434	32521422	HAP_3	0.158823529411765	-0.0868583038950504	0.647031201122154	0.893258183628964
19	32355434	32521422	HAP_4	0.046218487394958	1.99805712513659	1.47960854596917	0.177413926911554
19	32355434	32521422	HAP_5	0.0638655462184874	0.518731905846022	1.48549615742814	0.727067163994931
19	32396773	32563447	HAP_1	0.105042016806723	-0.467080814825895	0.997936780382784	0.63992656186869
19	32396773	32563447	HAP_2	0.342016806722689	0.487351517419223	0.333497840632854	0.144463657004929
19	32396773	32563447	HAP_3	0.0957983193277311	0.136985254604592	1.04543085167699	0.895795001414331
19	32396773	32563447	HAP_4	0.0689075630252101	1.99805712513659	1.47960854596917	0.177413926911554
19	32396773	32563447	HAP_5	0.159663865546218	-0.0868583038950504	0.647031201122154	0.893258183628964
19	32442505	32617629	HAP_1	0.342016806722689	0.487351517419223	0.333497840632854	0.144463657004929
19	32442505	32617629	HAP_2	0.0957983193277311	0.136985254604592	1.04543085167699	0.895795001414331
19	32442505	32617629	HAP_3	0.0689075630252101	1.99805712513659	1.47960854596917	0.177413926911554
19	32442505	32617629	HAP_4	0.105042016806723	-0.467080814825895	0.997936780382784	0.63992656186869
19	32442505	32617629	HAP_5	0.159663865546218	-0.0868583038950504	0.647031201122154	0.893258183628964
19	32507742	32682277	HAP_1	0.159663865546218	-0.0868583038950504	0.647031201122154	0.893258183628964
19	32507742	32682277	HAP_2	0.0453781512605042	1.99805712513659	1.47960854596917	0.177413926911554
19	32507742	32682277	HAP_3	0.101680672268908	-0.467080814825895	0.997936780382784	0.63992656186869
19	32507742	32682277	HAP_4	0.345378151260504	0.487351517419223	0.333497840632854	0.144463657004929
19	32544620	32712153	HAP_1	0.345378151260504	0.487351517419223	0.333497840632854	0.144463657004929
19	32544620	32712153	HAP_2	0.159663865546218	-0.0868583038950504	0.647031201122154	0.893258183628964
19	32544620	32712153	HAP_3	0.0949579831932773	-1.23622505286885	1.16892733998706	0.290689281159289
19	32544620	32712153	HAP_4	0.046218487394958	1.99805712513659	1.47960854596917	0.177413926911554
19	32593213	32753923	HAP_1	0.345378151260504	0.487351517419223	0.333497840632854	0.144463657004929
19	32593213	32753923	HAP_2	0.0915966386554622	-1.35441756476554	1.51125913507987	0.370506905999873
19	32593213	32753923	HAP_3	0.0453781512605042	1.99805712513659	1.47960854596917	0.177413926911554
19	32593213	32753923	HAP_4	0.159663865546218	-0.0868583038950504	0.647031201122154	0.893258183628964
19	32656928	32774143	HAP_1	0.159663865546218	-0.0868583038950504	0.647031201122154	0.893258183628964
19	32656928	32774143	HAP_2	0.080672268907563	-0.499083456372494	1.46392345857642	0.733285468063186
19	32656928	32774143	HAP_3	0.0470588235294118	1.99805712513659	1.47960854596917	0.177413926911554
19	32656928	32774143	HAP_4	0.0915966386554622	-1.35441756476554	1.51125913507987	0.370506905999873
19	32656928	32774143	HAP_5	0.402521008403361	0.545257782595519	0.302780987060799	0.0722468790692164
19	32701060	32839148	HAP_1	0.158823529411765	-0.0868583038950504	0.647031201122154	0.893258183628964
19	32701060	32839148	HAP_2	0.0983193277310924	-1.29796660595875	0.970667042707018	0.181682890975067
19	32701060	32839148	HAP_3	0.0915966386554622	-1.35441756476554	1.51125913507987	0.370506905999873
19	32701060	32839148	HAP_4	0.0470588235294118	1.99805712513659	1.47960854596917	0.177413926911554
19	32701060	32839148	HAP_5	0.402521008403361	0.545257782595519	0.302780987060799	0.0722468790692164
19	32743378	32899872	HAP_1	0.0470588235294118	1.99805712513659	1.47960854596917	0.177413926911554
19	32743378	32899872	HAP_2	0.109243697478992	-1.28142837896372	0.965127844407396	0.184788111399925
19	32743378	32899872	HAP_3	0.419327731092437	0.502895197330714	0.290165040154673	0.0836013335970378
19	32743378	32899872	HAP_4	0.257983193277311	-0.341070565265071	0.439984581057304	0.438543690903732
19	32765975	32948270	HAP_1	0.107563025210084	-1.33600507942866	1.04159750750031	0.200125306432533
19	32765975	32948270	HAP_2	0.419327731092437	0.502895197330714	0.290165040154673	0.0836013335970378
19	32765975	32948270	HAP_3	0.257983193277311	-0.341070565265071	0.439984581057304	0.438543690903732
19	32765975	32948270	HAP_4	0.0470588235294118	1.99805712513659	1.47960854596917	0.177413926911554
19	32816107	33023106	HAP_1	0.0470588235294118	1.99805712513659	1.47960854596917	0.177413926911554
19	32816107	33023106	HAP_2	0.420168067226891	0.471387378834242	0.288799317315483	0.103171601265797
19	32816107	33023106	HAP_3	0.266386554621849	-0.312889096438114	0.428751831470628	0.465826001628085
19	32873075	33097083	HAP_1	0.0470588235294118	1.99805712513659	1.47960854596917	0.177413926911554
19	32873075	33097083	HAP_2	0.0764705882352941	-1.82732315754618	1.14601511926359	0.111366563650958
19	32873075	33097083	HAP_3	0.401680672268908	0.455845349636744	0.300714382248033	0.130093936258218
19	32873075	33097083	HAP_4	0.257983193277311	-0.277873711974838	0.433950174077916	0.52220650377727
19	32929769	33163159	HAP_1	0.401680672268908	0.455845349636744	0.300714382248033	0.130093936258218
19	32929769	33163159	HAP_2	0.256302521008403	-0.367517143196082	0.43962002275122	0.403504633395141
19	32995045	33220038	HAP_1	0.394117647058824	0.268692896159574	0.304788766502609	0.378372842908431
19	32995045	33220038	HAP_2	0.254621848739496	-0.367517143196082	0.43962002275122	0.403504633395141
19	33056069	33291499	HAP_1	0.394117647058824	0.268692896159574	0.304788766502609	0.378372842908431
19	33056069	33291499	HAP_2	0.253781512605042	-0.367517143196082	0.43962002275122	0.403504633395141
19	33137385	33339226	HAP_1	0.25546218487395	-0.367517143196082	0.43962002275122	0.403504633395141
19	33137385	33339226	HAP_2	0.395798319327731	0.271589425285508	0.304746164841065	0.373190788698735
19	33197949	33405735	HAP_1	0.257142857142857	-0.367517143196082	0.43962002275122	0.403504633395141
19	33197949	33405735	HAP_2	0.395798319327731	0.285549308726374	0.304763066763189	0.349170286151652
19	33276679	33474842	HAP_1	0.39327731092437	0.228821922055995	0.306395706200259	0.455474827115936
19	33276679	33474842	HAP_2	0.252941176470588	-0.248825927467824	0.450834503506376	0.58121297680522
19	33315475	33528349	HAP_1	0.397478991596639	0.18712442762391	0.301349205341766	0.534872047777219
19	33315475	33528349	HAP_2	0.286554621848739	-0.388531879305172	0.409144012344684	0.342698855241236
19	33387135	33585607	HAP_1	0.25546218487395	-0.152105249195801	0.439110250360514	0.729171668240554
19	33387135	33585607	HAP_2	0.4	0.191945329760583	0.300693388524103	0.523501932317711
19	33447415	33654570	HAP_1	0.25546218487395	-0.152105249195801	0.439110250360514	0.729171668240554
19	33447415	33654570	HAP_2	0.4	0.191945329760583	0.300693388524103	0.523501932317711
19	33508207	33702019	HAP_1	0.256302521008403	-0.152105249195801	0.439110250360514	0.729171668240554
19	33508207	33702019	HAP_2	0.4	0.191945329760583	0.300693388524103	0.523501932317711
19	33573406	33742443	HAP_1	0.396638655462185	0.149674448661848	0.301793541632139	0.620117054253736
19	33573406	33742443	HAP_2	0.323529411764706	-0.319588196670417	0.349556613755082	0.360954994547934
19	33624519	33811370	HAP_1	0.396638655462185	0.172552728068348	0.300980105843633	0.566661155543536
19	33624519	33811370	HAP_2	0.265546218487395	-0.214360396980652	0.428516108721599	0.617096011784313
19	33694613	33912976	HAP_1	0.463865546218487	-0.0303120751517536	0.263160104603745	0.908338280988419
19	33694613	33912976	HAP_2	0.108403361344538	-0.138693416401974	1.14234466114183	0.903407265795316
19	33694613	33912976	HAP_3	0.278991596638655	-0.398497018188287	0.413756949245995	0.335887990360556
19	33728470	33979282	HAP_1	0.26218487394958	-0.242238440385799	0.433807090915514	0.576785145485728
19	33728470	33979282	HAP_2	0.4	0.214518358037856	0.299934780095638	0.474761970512566
19	33782812	34036456	HAP_1	0.261344537815126	-0.190503649622419	0.427965172373379	0.656385389283387
19	33782812	34036456	HAP_2	0.400840336134454	0.197426093991919	0.298748548397525	0.508974051488587
19	33873632	34093881	HAP_1	0.261344537815126	-0.190503649622419	0.427965172373379	0.656385389283387
19	33873632	34093881	HAP_2	0.4	0.197426093991919	0.298748548397525	0.508974051488587
19	33953619	34143467	HAP_1	0.408403361344538	0.295751107065938	0.290708015521887	0.309410813461469
19	33953619	34143467	HAP_2	0.426890756302521	-0.416422455077476	0.280988784994357	0.138884284722876
19	34010447	34207964	HAP_1	0.0680672268907563	2.54216527688857	1.47010325742797	0.0842959246589885
19	34010447	34207964	HAP_2	0.261344537815126	-0.166686601102818	0.433309429274931	0.700613108195297
19	34010447	34207964	HAP_3	0.100840336134454	-0.604602068022029	1.47093046175558	0.681199084057348
19	34010447	34207964	HAP_4	0.34453781512605	0.173084808811416	0.332486963189384	0.60285999411341
19	34073933	34285090	HAP_1	0.345378151260504	0.173084808811416	0.332486963189384	0.60285999411341
19	34073933	34285090	HAP_2	0.240336134453782	0.0167556338698508	0.47658820889382	0.971966232760237
19	34073933	34285090	HAP_3	0.100840336134454	-0.604602068022029	1.47093046175558	0.681199084057348
19	34129335	34360037	HAP_1	0.240336134453782	0.0167556338698508	0.47658820889382	0.971966232760237
19	34129335	34360037	HAP_2	0.100840336134454	-0.604602068022029	1.47093046175558	0.681199084057348
19	34129335	34360037	HAP_3	0.0991596638655462	0.139120141607933	1.14406913746364	0.90325686210542
19	34129335	34360037	HAP_4	0.346218487394958	0.181307307568512	0.330299648234066	0.583272484202037
19	34181282	34435019	HAP_1	0.100840336134454	-0.604602068022029	1.47093046175558	0.681199084057348
19	34181282	34435019	HAP_2	0.241176470588235	-0.0155715729766843	0.468197464128841	0.973479803282015
19	34181282	34435019	HAP_3	0.0991596638655462	0.139120141607933	1.14406913746364	0.90325686210542
19	34181282	34435019	HAP_4	0.346218487394958	0.181307307568512	0.330299648234066	0.583272484202037
19	34256277	34513617	HAP_1	0.100840336134454	-0.604602068022029	1.47093046175558	0.681199084057348
19	34256277	34513617	HAP_2	0.101680672268908	0.0394308594419039	1.04847226279141	0.970013190150379
19	34256277	34513617	HAP_3	0.358823529411765	0.136025594618366	0.321134198017102	0.672029609517329
19	34256277	34513617	HAP_4	0.241176470588235	-0.0155715729766843	0.468197464128841	0.973479803282015
19	34331022	34559537	HAP_1	0.482352941176471	-0.113411473087435	0.252883300839748	0.653978383095182
19	34331022	34559537	HAP_2	0.342016806722689	0.624748716918995	0.34610166824361	0.0715754518828377
19	34404590	34621090	HAP_1	0.100840336134454	0.0394308594419039	1.04847226279141	0.970013190150379
19	34404590	34621090	HAP_2	0.241176470588235	-0.0155715729766843	0.468197464128841	0.973479803282015
19	34404590	34621090	HAP_3	0.482352941176471	-0.113411473087435	0.252883300839748	0.653978383095182
19	34489987	34720764	HAP_1	0.123529411764706	-0.996224565357947	1.04802492206842	0.342215570263005
19	34489987	34720764	HAP_2	0.352100840336134	0.150083720221685	0.326519753272176	0.645941494411726
19	34489987	34720764	HAP_3	0.100840336134454	0.0394308594419039	1.04847226279141	0.970013190150379
19	34489987	34720764	HAP_4	0.240336134453782	-0.0155715729766843	0.468197464128841	0.973479803282015
19	34542460	34791487	HAP_1	0.0983193277310924	0.139120141607933	1.14406913746364	0.90325686210542
19	34542460	34791487	HAP_2	0.240336134453782	-0.0155715729766843	0.468197464128841	0.973479803282015
19	34542460	34791487	HAP_3	0.123529411764706	-0.996224565357947	1.04802492206842	0.342215570263005
19	34542460	34791487	HAP_4	0.345378151260504	0.172484140147783	0.330521621313632	0.601970298746686
19	34588712	34827822	HAP_1	0.238655462184874	-0.0155715729766843	0.468197464128841	0.973479803282015
19	34588712	34827822	HAP_2	0.0983193277310924	0.139120141607933	1.14406913746364	0.90325686210542
19	34588712	34827822	HAP_3	0.123529411764706	-0.996224565357947	1.04802492206842	0.342215570263005
19	34588712	34827822	HAP_4	0.34453781512605	0.172484140147783	0.330521621313632	0.601970298746686
19	34684653	34876608	HAP_1	0.238655462184874	-0.0155715729766843	0.468197464128841	0.973479803282015
19	34684653	34876608	HAP_2	0.122689075630252	-0.1490898034718	0.970224579230958	0.877926950499811
19	34684653	34876608	HAP_3	0.123529411764706	-0.996224565357947	1.04802492206842	0.342215570263005
19	34684653	34876608	HAP_4	0.346218487394958	0.118920251580244	0.326623723584435	0.715923447648752
19	34770635	34941647	HAP_1	0.44453781512605	0.159516633309792	0.274236764626111	0.561010925768165
19	34770635	34941647	HAP_2	0.0697478991596639	2.17968022004084	1.27092116663129	0.0868702496323989
19	34770635	34941647	HAP_3	0.125210084033613	-0.996224565357947	1.04802492206842	0.342215570263005
19	34770635	34941647	HAP_4	0.236974789915966	0.0167556338698508	0.47658820889382	0.971966232760237
19	34823488	34981210	HAP_1	0.0991596638655462	0.139120141607933	1.14406913746364	0.90325686210542
19	34823488	34981210	HAP_2	0.346218487394958	0.0888358193877411	0.328360698160947	0.78683814712023
19	34823488	34981210	HAP_3	0.0630252100840336	2.54216527688857	1.47010325742797	0.0842959246589885
19	34823488	34981210	HAP_4	0.23109243697479	-0.0496809423675906	0.484420972035836	0.918349601344528
19	34851901	35026361	HAP_1	0.0991596638655462	0.139120141607933	1.14406913746364	0.90325686210542
19	34851901	35026361	HAP_2	0.346218487394958	0.0888358193877411	0.328360698160947	0.78683814712023
19	34851901	35026361	HAP_3	0.0579831932773109	2.54216527688857	1.47010325742797	0.0842959246589885
19	34851901	35026361	HAP_4	0.23109243697479	-0.0496809423675906	0.484420972035836	0.918349601344528
19	34921525	35082497	HAP_1	0.0991596638655462	0.139120141607933	1.14406913746364	0.90325686210542
19	34921525	35082497	HAP_2	0.349579831932773	0.066166647455067	0.326860987530408	0.839650894603991
19	34921525	35082497	HAP_3	0.230252100840336	-0.0496809423675906	0.484420972035836	0.918349601344528
19	34959280	35148094	HAP_1	0.0991596638655462	0.139120141607933	1.14406913746364	0.90325686210542
19	34959280	35148094	HAP_2	0.354621848739496	0.152486056434611	0.325674902518042	0.639805742254272
19	34959280	35148094	HAP_3	0.240336134453782	-0.139256359172351	0.461671408180733	0.763037897935479
19	35015390	35233024	HAP_1	0.240336134453782	-0.139256359172351	0.461671408180733	0.763037897935479
19	35015390	35233024	HAP_2	0.0991596638655462	0.139120141607933	1.14406913746364	0.90325686210542
19	35015390	35233024	HAP_3	0.354621848739496	0.152486056434611	0.325674902518042	0.639805742254272
19	35068852	35317480	HAP_1	0.35546218487395	0.128119675414053	0.323712765981531	0.692410922073643
19	35068852	35317480	HAP_2	0.240336134453782	-0.139256359172351	0.461671408180733	0.763037897935479
19	35068852	35317480	HAP_3	0.118487394957983	0.457745330443578	0.763896093632768	0.549256300394108
19	35128793	35379458	HAP_1	0.434453781512605	0.0191683822974837	0.271971347530298	0.94383629206085
19	35128793	35379458	HAP_2	0.241176470588235	-0.139256359172351	0.461671408180733	0.763037897935479
19	35128793	35379458	HAP_3	0.147899159663866	0.546986352092386	0.854309895367116	0.522251074637718
19	35209566	35432908	HAP_1	0.147899159663866	0.546986352092386	0.854309895367116	0.522251074637718
19	35209566	35432908	HAP_2	0.126890756302521	-0.996224565357947	1.04802492206842	0.342215570263005
19	35209566	35432908	HAP_3	0.625210084033613	-0.0500545732271846	0.222283895584541	0.821915891798218
19	35291226	35474290	HAP_1	0.147899159663866	0.546986352092386	0.854309895367116	0.522251074637718
19	35291226	35474290	HAP_2	0.126890756302521	-0.996224565357947	1.04802492206842	0.342215570263005
19	35291226	35474290	HAP_3	0.594957983193277	-0.0536407387835938	0.224851476975265	0.811530170042204
19	35361479	35534363	HAP_1	0.126890756302521	-0.996224565357947	1.04802492206842	0.342215570263005
19	35361479	35534363	HAP_2	0.614285714285714	-0.130898440430421	0.22139238206117	0.554581894056048
19	35361479	35534363	HAP_3	0.147899159663866	0.546986352092386	0.854309895367116	0.522251074637718
19	35416602	35585578	HAP_1	0.129411764705882	-0.996224565357947	1.04802492206842	0.342215570263005
19	35416602	35585578	HAP_2	0.615126050420168	-0.147138790219129	0.220983853981616	0.505780360572743
19	35416602	35585578	HAP_3	0.147899159663866	0.546986352092386	0.854309895367116	0.522251074637718
19	35459825	35633614	HAP_1	0.615126050420168	-0.147138790219129	0.220983853981616	0.505780360572743
19	35459825	35633614	HAP_2	0.0991596638655462	0.139120141607933	1.14406913746364	0.90325686210542
19	35459825	35633614	HAP_3	0.129411764705882	-0.996224565357947	1.04802492206842	0.342215570263005
19	35505116	35696860	HAP_1	0.0991596638655462	0.139120141607933	1.14406913746364	0.90325686210542
19	35505116	35696860	HAP_2	0.756302521008403	-0.265354782340812	0.218513887849285	0.225102327022927
19	35565821	35745357	HAP_1	0.756302521008403	-0.265354782340812	0.218513887849285	0.225102327022927
19	35565821	35745357	HAP_2	0.0991596638655462	0.139120141607933	1.14406913746364	0.90325686210542
19	35606797	35794749	HAP_1	0.85546218487395	0.0109832621053401	0.246001185416391	0.964403840567168
19	35606797	35794749	HAP_2	0.0848739495798319	0.777765212674364	1.14705276251399	0.498006108803784
19	35668507	35826450	HAP_1	0.142857142857143	-1.06197201313174	0.970618878254624	0.274355649900485
19	35668507	35826450	HAP_2	0.712605042016807	0.171474071102601	0.217124243279551	0.42999488151208
19	35668507	35826450	HAP_3	0.115966386554622	-0.850649911433292	0.908597462852608	0.349546653545206
19	35730735	35940284	HAP_1	0.370588235294118	-0.108207510575257	0.317060870551241	0.733013659996304
19	35730735	35940284	HAP_2	0.156302521008403	-0.0410972207694625	0.807180594922743	0.95941109605249
19	35730735	35940284	HAP_3	0.183193277310924	-0.397161565696014	0.552348597357608	0.472403942864869
19	35783081	35976319	HAP_1	0.365546218487395	-0.0936769148767942	0.318765112086234	0.76895863031375
19	35783081	35976319	HAP_2	0.156302521008403	-0.0410972207694625	0.807180594922743	0.95941109605249
19	35783081	35976319	HAP_3	0.080672268907563	-1.35710546978268	1.13725587668245	0.233231907945906
19	35783081	35976319	HAP_4	0.0991596638655462	0.139120141607933	1.14406913746364	0.90325686210542
19	35813560	36021937	HAP_1	0.363025210084034	-0.0368111039650388	0.323988393926981	0.909579332745455
19	35813560	36021937	HAP_2	0.156302521008403	-0.0410972207694625	0.807180594922743	0.95941109605249
19	35813560	36021937	HAP_3	0.080672268907563	-1.35710546978268	1.13725587668245	0.233231907945906
19	35813560	36021937	HAP_4	0.0983193277310924	0.139120141607933	1.14406913746364	0.90325686210542
19	35916644	36056167	HAP_1	0.36218487394958	-0.0423169067641136	0.325817022808989	0.896706748411222
19	35916644	36056167	HAP_2	0.156302521008403	-0.0410972207694625	0.807180594922743	0.95941109605249
19	35916644	36056167	HAP_3	0.122689075630252	-1.42598342845569	0.738713053024148	0.0540475410099944
19	35916644	36056167	HAP_4	0.0983193277310924	0.139120141607933	1.14406913746364	0.90325686210542
19	35966330	36103632	HAP_1	0.485714285714286	-0.51387002167218	0.250642480760466	0.040791267326478
19	35966330	36103632	HAP_2	0.156302521008403	-0.0410972207694625	0.807180594922743	0.95941109605249
19	35966330	36103632	HAP_3	0.0983193277310924	0.139120141607933	1.14406913746364	0.90325686210542
19	36014345	36130691	HAP_1	0.486554621848739	-0.516057708885023	0.249852518369601	0.0393226563437663
19	36014345	36130691	HAP_2	0.156302521008403	-0.0410972207694625	0.807180594922743	0.95941109605249
19	36014345	36130691	HAP_3	0.154621848739496	-0.107960399742085	0.644157427594624	0.86695666069151
19	36047063	36165564	HAP_1	0.165546218487395	-0.500803812641552	0.642667598584665	0.436144541934369
19	36047063	36165564	HAP_2	0.531932773109244	-0.482273548632418	0.235882693041935	0.04134880176611
19	36047063	36165564	HAP_3	0.157142857142857	-0.0410972207694625	0.807180594922743	0.95941109605249
19	36084008	36211918	HAP_1	0.305042016806723	-0.21401644420021	0.401613669907265	0.594312212842921
19	36084008	36211918	HAP_2	0.421848739495798	-0.0831129987286397	0.28202202847831	0.768325152665617
19	36084008	36211918	HAP_3	0.0865546218487395	-1.28949647657014	1.03726412029521	0.214305462453031
19	36117985	36242008	HAP_1	0.400840336134454	-0.188317295770612	0.299112221397441	0.529211613332908
19	36117985	36242008	HAP_2	0.0865546218487395	-1.28949647657014	1.03726412029521	0.214305462453031
19	36117985	36242008	HAP_3	0.15546218487395	-0.0410972207694625	0.807180594922743	0.95941109605249
19	36117985	36242008	HAP_4	0.0915966386554622	-1.16802835377669	1.2737212085055	0.35951177416158
19	36145683	36269636	HAP_1	0.400840336134454	-0.188317295770612	0.299112221397441	0.529211613332908
19	36145683	36269636	HAP_2	0.0865546218487395	-1.28949647657014	1.03726412029521	0.214305462453031
19	36145683	36269636	HAP_3	0.15546218487395	-0.0410972207694625	0.807180594922743	0.95941109605249
19	36145683	36269636	HAP_4	0.0915966386554622	-1.16802835377669	1.2737212085055	0.35951177416158
19	36199128	36315305	HAP_1	0.0865546218487395	-1.28949647657014	1.03726412029521	0.214305462453031
19	36199128	36315305	HAP_2	0.211764705882353	0.125928336542	0.565062051914689	0.823724577087495
19	36199128	36315305	HAP_3	0.0983193277310924	0.139120141607933	1.14406913746364	0.90325686210542
19	36199128	36315305	HAP_4	0.0815126050420168	-0.0264618788521624	1.47526504963753	0.985695232467595
19	36199128	36315305	HAP_5	0.411764705882353	-0.0682651475329649	0.289942379215865	0.813947082849654
19	36235392	36363452	HAP_1	0.105042016806723	0.139120141607933	1.14406913746364	0.90325686210542
19	36235392	36363452	HAP_2	0.0865546218487395	-1.28949647657014	1.03726412029521	0.214305462453031
19	36235392	36363452	HAP_3	0.21344537815126	0.262860596442127	0.581350721306994	0.651325843206414
19	36235392	36363452	HAP_4	0.0823529411764706	-0.0264618788521624	1.47526504963753	0.985695232467595
19	36235392	36363452	HAP_5	0.401680672268908	-0.199601465431502	0.298079542516441	0.503362541354648
19	36258157	36419775	HAP_1	0.0865546218487395	-1.28949647657014	1.03726412029521	0.214305462453031
19	36258157	36419775	HAP_2	0.0983193277310924	0.139120141607933	1.14406913746364	0.90325686210542
19	36258157	36419775	HAP_3	0.401680672268908	-0.199601465431502	0.298079542516441	0.503362541354648
19	36258157	36419775	HAP_4	0.181512605042017	0.589479980240698	0.685801086141577	0.390391325442213
19	36258157	36419775	HAP_5	0.0815126050420168	-0.0264618788521624	1.47526504963753	0.985695232467595
19	36301743	36480924	HAP_1	0.0983193277310924	0.139120141607933	1.14406913746364	0.90325686210542
19	36301743	36480924	HAP_2	0.0815126050420168	-0.0264618788521624	1.47526504963753	0.985695232467595
19	36301743	36480924	HAP_3	0.0865546218487395	-1.28949647657014	1.03726412029521	0.214305462453031
19	36301743	36480924	HAP_4	0.181512605042017	0.589479980240698	0.685801086141577	0.390391325442213
19	36301743	36480924	HAP_5	0.401680672268908	-0.199601465431502	0.298079542516441	0.503362541354648
19	36344557	36523834	HAP_1	0.378151260504202	-0.306592545861706	0.310682202526602	0.324132858985671
19	36344557	36523834	HAP_2	0.0815126050420168	-0.0264618788521624	1.47526504963753	0.985695232467595
19	36344557	36523834	HAP_3	0.0815126050420168	-1.35710546978268	1.13725587668245	0.233231907945906
19	36344557	36523834	HAP_4	0.156302521008403	-0.0410972207694625	0.807180594922743	0.95941109605249
19	36344557	36523834	HAP_5	0.0983193277310924	0.139120141607933	1.14406913746364	0.90325686210542
19	36407526	36565194	HAP_1	0.198319327731092	0.143351906842226	0.661293280806376	0.828459594107585
19	36407526	36565194	HAP_2	0.377310924369748	-0.434323557694872	0.309872982217251	0.161562394511791
19	36407526	36565194	HAP_3	0.0974789915966387	0.139120141607933	1.14406913746364	0.90325686210542
19	36407526	36565194	HAP_4	0.0815126050420168	-0.0264618788521624	1.47526504963753	0.985695232467595
19	36407526	36565194	HAP_5	0.0815126050420168	-1.35710546978268	1.13725587668245	0.233231907945906
19	36452993	36589432	HAP_1	0.0823529411764706	-1.35710546978268	1.13725587668245	0.233231907945906
19	36452993	36589432	HAP_2	0.198319327731092	0.143351906842226	0.661293280806376	0.828459594107585
19	36452993	36589432	HAP_3	0.377310924369748	-0.434323557694872	0.309872982217251	0.161562394511791
19	36452993	36589432	HAP_4	0.0974789915966387	0.139120141607933	1.14406913746364	0.90325686210542
19	36452993	36589432	HAP_5	0.0815126050420168	-0.0264618788521624	1.47526504963753	0.985695232467595
19	36515692	36609236	HAP_1	0.478151260504202	-0.00131591928089429	0.259206777366927	0.995951123426688
19	36515692	36609236	HAP_2	0.382352941176471	-0.163688736843997	0.304589103279028	0.591190962866965
19	36556756	36634318	HAP_1	0.383193277310924	-0.163688736843997	0.304589103279028	0.591190962866965
19	36556756	36634318	HAP_2	0.478991596638655	-0.00131591928089429	0.259206777366927	0.995951123426688
19	36556756	36634318	HAP_3	0.0647058823529412	-0.85337941587552	1.48341962612872	0.565325295184942
19	36585153	36691697	HAP_1	0.482352941176471	-0.0108218364386752	0.259243281985377	0.966717140521431
19	36585153	36691697	HAP_2	0.383193277310924	-0.163688736843997	0.304589103279028	0.591190962866965
19	36585153	36691697	HAP_3	0.080672268907563	-0.786251130829152	1.14367829353531	0.492056821707878
19	36602749	36754606	HAP_1	0.383193277310924	-0.163688736843997	0.304589103279028	0.591190962866965
19	36602749	36754606	HAP_2	0.125210084033613	0.487581824498249	0.761553228165421	0.522264298077002
19	36602749	36754606	HAP_3	0.357142857142857	-0.314890260150514	0.329215951968529	0.33922417347034
19	36628472	36798507	HAP_1	0.0974789915966387	0.139120141607933	1.14406913746364	0.90325686210542
19	36628472	36798507	HAP_2	0.0815126050420168	-0.0264618788521624	1.47526504963753	0.985695232467595
19	36628472	36798507	HAP_3	0.236974789915966	-0.143943240196929	0.463104203925684	0.756046794902642
19	36628472	36798507	HAP_4	0.357142857142857	-0.256715165306221	0.323884472897011	0.428326081985556
19	36663273	36821337	HAP_1	0.0974789915966387	0.139120141607933	1.14406913746364	0.90325686210542
19	36663273	36821337	HAP_2	0.0815126050420168	-0.0264618788521624	1.47526504963753	0.985695232467595
19	36663273	36821337	HAP_3	0.230252100840336	-0.143943240196929	0.463104203925684	0.756046794902642
19	36663273	36821337	HAP_4	0.371428571428571	-0.225644877658352	0.311626361315219	0.4693027258461
19	36727912	36856918	HAP_1	0.0974789915966387	0.139120141607933	1.14406913746364	0.90325686210542
19	36727912	36856918	HAP_2	0.0815126050420168	-0.0264618788521624	1.47526504963753	0.985695232467595
19	36727912	36856918	HAP_3	0.409243697478992	-0.186003769967973	0.283539653623911	0.512079388915288
19	36727912	36856918	HAP_4	0.256302521008403	-0.0477172986262908	0.403751986505956	0.905962106807752
19	36789963	36944683	HAP_1	0.26890756302521	-0.117486874311941	0.389209692379293	0.762866550105852
19	36789963	36944683	HAP_2	0.105042016806723	0.139120141607933	1.14406913746364	0.90325686210542
19	36789963	36944683	HAP_3	0.0815126050420168	-0.0264618788521624	1.47526504963753	0.985695232467595
19	36789963	36944683	HAP_4	0.342016806722689	-0.0769783406426734	0.334199133394507	0.817911047744582
19	36813961	37007446	HAP_1	0.267226890756303	-0.117486874311941	0.389209692379293	0.762866550105852
19	36813961	37007446	HAP_2	0.0815126050420168	-0.0264618788521624	1.47526504963753	0.985695232467595
19	36813961	37007446	HAP_3	0.342016806722689	-0.0769783406426734	0.334199133394507	0.817911047744582
19	36813961	37007446	HAP_4	0.121008403361345	-0.220643920829081	0.970216438758277	0.820179199250142
19	36838133	37068011	HAP_1	0.259663865546219	-0.05535717241017	0.397311838627978	0.889238152586148
19	36838133	37068011	HAP_2	0.0815126050420168	-0.0264618788521624	1.47526504963753	0.985695232467595
19	36838133	37068011	HAP_3	0.342016806722689	-0.0769783406426734	0.334199133394507	0.817911047744582
19	36838133	37068011	HAP_4	0.121008403361345	-0.220643920829081	0.970216438758277	0.820179199250142
19	36921838	37136363	HAP_1	0.26890756302521	-0.125989030275454	0.388441330281398	0.745793337708799
19	36921838	37136363	HAP_2	0.0815126050420168	-0.0264618788521624	1.47526504963753	0.985695232467595
19	36921838	37136363	HAP_3	0.336974789915966	-0.0019614799388801	0.341300087375583	0.99541648575516
19	36921838	37136363	HAP_4	0.115126050420168	-0.0213775431695781	1.0439596709008	0.983669586694468
19	36989417	37194427	HAP_1	0.261344537815126	-0.0847761276765941	0.395513368076798	0.830353470195407
19	36989417	37194427	HAP_2	0.334453781512605	-0.0019614799388801	0.341300087375583	0.99541648575516
19	36989417	37194427	HAP_3	0.0798319327731092	-0.0264618788521624	1.47526504963753	0.985695232467595
19	36989417	37194427	HAP_4	0.108403361344538	0.139120141607933	1.14406913746364	0.90325686210542
19	37051365	37281027	HAP_1	0.258823529411765	0.00699299124623085	0.400542269187941	0.986076576297338
19	37051365	37281027	HAP_2	0.332773109243697	-0.117006379033256	0.344012413383967	0.733886959813733
19	37051365	37281027	HAP_3	0.0798319327731092	-0.0264618788521624	1.47526504963753	0.985695232467595
19	37051365	37281027	HAP_4	0.104201680672269	0.139120141607933	1.14406913746364	0.90325686210542
19	37113157	37330898	HAP_1	0.332773109243697	-0.110094058099495	0.346443749976351	0.750763258533492
19	37113157	37330898	HAP_2	0.272268907563025	-0.114186922055208	0.37792572431426	0.762652386157163
19	37113157	37330898	HAP_3	0.0798319327731092	-0.0264618788521624	1.47526504963753	0.985695232467595
19	37113157	37330898	HAP_4	0.10672268907563	0.139120141607933	1.14406913746364	0.90325686210542
19	37154393	37394376	HAP_1	0.335294117647059	-0.00855350153189033	0.342144483314455	0.980063790402915
19	37154393	37394376	HAP_2	0.10672268907563	0.139120141607933	1.14406913746364	0.90325686210542
19	37154393	37394376	HAP_3	0.263025210084034	-0.0172120673614982	0.391972312277311	0.964990060143032
19	37154393	37394376	HAP_4	0.0798319327731092	-0.0264618788521624	1.47526504963753	0.985695232467595
19	37240680	37456252	HAP_1	0.452100840336134	0.072089806214402	0.264167841519671	0.785031535953997
19	37240680	37456252	HAP_2	0.133613445378151	0.10941855315262	0.90954919344191	0.90428720810371
19	37240680	37456252	HAP_3	0.273109243697479	-0.0193207480233682	0.384377587145508	0.959928442140878
19	37319375	37510346	HAP_1	0.415966386554622	-0.109658086025696	0.281457310862617	0.696968787568003
19	37319375	37510346	HAP_2	0.127731092436975	-0.701091565608662	0.810109110611455	0.387160195675871
19	37319375	37510346	HAP_3	0.273109243697479	-0.0193207480233682	0.384377587145508	0.959928442140878
19	37376950	37595473	HAP_1	0.126890756302521	-0.701091565608662	0.810109110611455	0.387160195675871
19	37376950	37595473	HAP_2	0.274789915966387	-0.0193207480233682	0.384377587145508	0.959928442140878
19	37376950	37595473	HAP_3	0.417647058823529	-0.125141170814539	0.279116725319758	0.654069585361702
19	37430849	37661590	HAP_1	0.265546218487395	0.00205354965924732	0.39590863212977	0.995863225984731
19	37430849	37661590	HAP_2	0.107563025210084	0.139120141607933	1.14406913746364	0.90325686210542
19	37430849	37661590	HAP_3	0.325210084033613	-0.00679954154268712	0.344251538479206	0.984248244412576
19	37430849	37661590	HAP_4	0.0915966386554622	-0.619423931542695	1.04209543516998	0.552474052739011
19	37486654	37711802	HAP_1	0.265546218487395	0.00205354965924732	0.39590863212977	0.995863225984731
19	37486654	37711802	HAP_2	0.107563025210084	0.139120141607933	1.14406913746364	0.90325686210542
19	37486654	37711802	HAP_3	0.325210084033613	-0.00679954154268712	0.344251538479206	0.984248244412576
19	37486654	37711802	HAP_4	0.0789915966386555	-0.0264618788521624	1.47526504963753	0.985695232467595
19	37568345	37766369	HAP_1	0.13781512605042	-0.580675327760724	0.788912505530849	0.461999685197559
19	37568345	37766369	HAP_2	0.189075630252101	0.508350127325049	0.553400815368377	0.358689014157999
19	37568345	37766369	HAP_3	0.0789915966386555	-0.0264618788521624	1.47526504963753	0.985695232467595
19	37568345	37766369	HAP_4	0.25546218487395	0.0944530620104233	0.412430704305501	0.818937249273558
19	37568345	37766369	HAP_5	0.107563025210084	0.139120141607933	1.14406913746364	0.90325686210542
19	37640345	37876722	HAP_1	0.139495798319328	-0.580675327760724	0.788912505530849	0.461999685197559
19	37640345	37876722	HAP_2	0.189075630252101	0.508350127325049	0.553400815368377	0.358689014157999
19	37640345	37876722	HAP_3	0.0789915966386555	-0.0264618788521624	1.47526504963753	0.985695232467595
19	37640345	37876722	HAP_4	0.120168067226891	0.363004719555727	1.0478337277798	0.729142152214232
19	37640345	37876722	HAP_5	0.253781512605042	0.122570010339744	0.415060641353057	0.767865244875228
19	37677866	37980364	HAP_1	0.139495798319328	-0.580675327760724	0.788912505530849	0.461999685197559
19	37677866	37980364	HAP_2	0.189075630252101	0.508350127325049	0.553400815368377	0.358689014157999
19	37677866	37980364	HAP_3	0.252100840336134	0.122570010339744	0.415060641353057	0.767865244875228
19	37677866	37980364	HAP_4	0.0789915966386555	-0.0264618788521624	1.47526504963753	0.985695232467595
19	37677866	37980364	HAP_5	0.120168067226891	0.363004719555727	1.0478337277798	0.729142152214232
19	37747798	38069971	HAP_1	0.0789915966386555	-0.0264618788521624	1.47526504963753	0.985695232467595
19	37747798	38069971	HAP_2	0.120168067226891	0.363004719555727	1.0478337277798	0.729142152214232
19	37747798	38069971	HAP_3	0.387394957983193	-0.189487554753175	0.28526113181346	0.506787003974852
19	37747798	38069971	HAP_4	0.189075630252101	0.508350127325049	0.553400815368377	0.358689014157999
19	37838705	38251206	HAP_1	0.119327731092437	0.363004719555727	1.0478337277798	0.729142152214232
19	37838705	38251206	HAP_2	0.0789915966386555	-0.0264618788521624	1.47526504963753	0.985695232467595
19	37838705	38251206	HAP_3	0.216806722689076	0.383350862714971	0.50998463951049	0.452540766443845
19	37838705	38251206	HAP_4	0.38655462184874	-0.247157521025	0.286378197985779	0.38846774768719
19	37921799	38348741	HAP_1	0.21344537815126	0.587934328119978	0.530205673580032	0.267940067098317
19	37921799	38348741	HAP_2	0.38655462184874	-0.234387421290122	0.287475685848196	0.415217226548778
19	37921799	38348741	HAP_3	0.0798319327731092	-0.0264618788521624	1.47526504963753	0.985695232467595
19	37921799	38348741	HAP_4	0.135294117647059	-0.0246435964173028	0.8581246297365	0.977099369736734
19	38035873	38456569	HAP_1	0.197478991596639	1.09058563668487	0.551328654209608	0.0483881065362002
19	38035873	38456569	HAP_2	0.103361344537815	1.31148025735272	1.14170212156318	0.251149048659488
19	38035873	38456569	HAP_3	0.388235294117647	-0.234387421290122	0.287475685848196	0.415217226548778
19	38035873	38456569	HAP_4	0.160504201680672	-0.393902680548667	0.674626920120069	0.55952575887789
19	38155384	38532302	HAP_1	0.388235294117647	-0.234387421290122	0.287475685848196	0.415217226548778
19	38155384	38532302	HAP_2	0.134453781512605	-0.230917441875954	0.812579643452868	0.776374874954694
19	38155384	38532302	HAP_3	0.196638655462185	1.09058563668487	0.551328654209608	0.0483881065362002
19	38155384	38532302	HAP_4	0.0798319327731092	-0.0264618788521624	1.47526504963753	0.985695232467595
19	38319722	38650797	HAP_1	0.201680672268908	1.23779444461296	0.528035710616345	0.0194059044472551
19	38319722	38650797	HAP_2	0.121008403361345	0.363004719555727	1.0478337277798	0.729142152214232
19	38319722	38650797	HAP_3	0.0873949579831933	-0.0264618788521624	1.47526504963753	0.985695232467595
19	38319722	38650797	HAP_4	0.390756302521008	-0.234387421290122	0.287475685848196	0.415217226548778
19	38425092	38716384	HAP_1	0.394117647058824	-0.255649461292123	0.285619297397273	0.371119321122241
19	38425092	38716384	HAP_2	0.201680672268908	1.23779444461296	0.528035710616345	0.0194059044472551
19	38425092	38716384	HAP_3	0.0495798319327731	-2.00880320781059	1.27822588009291	0.116597078741754
19	38425092	38716384	HAP_4	0.121008403361345	0.363004719555727	1.0478337277798	0.729142152214232
19	38425092	38716384	HAP_5	0.0798319327731092	-0.0264618788521624	1.47526504963753	0.985695232467595
19	38505130	38779099	HAP_1	0.405042016806723	-0.331042040630175	0.282090407247017	0.241062668371209
19	38505130	38779099	HAP_2	0.0495798319327731	-2.00880320781059	1.27822588009291	0.116597078741754
19	38505130	38779099	HAP_3	0.121008403361345	0.363004719555727	1.0478337277798	0.729142152214232
19	38505130	38779099	HAP_4	0.203361344537815	1.23779444461296	0.528035710616345	0.0194059044472551
19	38505130	38779099	HAP_5	0.0798319327731092	-0.0264618788521624	1.47526504963753	0.985695232467595
19	38634626	38843626	HAP_1	0.201680672268908	1.23779444461296	0.528035710616345	0.0194059044472551
19	38634626	38843626	HAP_2	0.0495798319327731	-2.00880320781059	1.27822588009291	0.116597078741754
19	38634626	38843626	HAP_3	0.133613445378151	0.109655076638969	0.97314529825963	0.910322244778154
19	38634626	38843626	HAP_4	0.0798319327731092	-0.0264618788521624	1.47526504963753	0.985695232467595
19	38634626	38843626	HAP_5	0.394957983193277	-0.30274416487875	0.287604032723821	0.292941805317152
19	38692719	38944966	HAP_1	0.200840336134454	1.23779444461296	0.528035710616345	0.0194059044472551
19	38692719	38944966	HAP_2	0.0495798319327731	-2.00880320781059	1.27822588009291	0.116597078741754
19	38692719	38944966	HAP_3	0.394117647058824	-0.30274416487875	0.287604032723821	0.292941805317152
19	38692719	38944966	HAP_4	0.133613445378151	0.109655076638969	0.97314529825963	0.910322244778154
19	38692719	38944966	HAP_5	0.0823529411764706	-0.0264618788521624	1.47526504963753	0.985695232467595
19	38765562	39015692	HAP_1	0.134453781512605	0.0263562073403206	0.907476654498223	0.976839933306095
19	38765562	39015692	HAP_2	0.0495798319327731	-2.00880320781059	1.27822588009291	0.116597078741754
19	38765562	39015692	HAP_3	0.43781512605042	-0.36799039285818	0.262916887950651	0.162152334655901
19	38765562	39015692	HAP_4	0.0798319327731092	-0.0264618788521624	1.47526504963753	0.985695232467595
19	38765562	39015692	HAP_5	0.210084033613445	1.05358175556394	0.509533689696638	0.0391060894796174
19	38823187	39069585	HAP_1	0.410084033613445	-0.343196563182905	0.280939699350262	0.222352665711554
19	38823187	39069585	HAP_2	0.0815126050420168	-0.0264618788521624	1.47526504963753	0.985695232467595
19	38823187	39069585	HAP_3	0.136974789915966	-0.21114198055468	0.816113421863224	0.795945485328831
19	38823187	39069585	HAP_4	0.0495798319327731	-2.00880320781059	1.27822588009291	0.116597078741754
19	38823187	39069585	HAP_5	0.2	1.23779444461296	0.528035710616345	0.0194059044472551
19	38909158	39128588	HAP_1	0.300840336134454	-0.86647047153091	0.358948089712572	0.0160897602303678
19	38909158	39128588	HAP_2	0.105042016806723	0.587282159924379	0.948600954148416	0.536090440544486
19	38909158	39128588	HAP_3	0.0815126050420168	-0.0264618788521624	1.47526504963753	0.985695232467595
19	38909158	39128588	HAP_4	0.138655462184874	-0.267982460302291	0.780880589473316	0.731587109078372
19	38909158	39128588	HAP_5	0.0495798319327731	-2.00880320781059	1.27822588009291	0.116597078741754
19	38909158	39128588	HAP_6	0.2	1.23779444461296	0.528035710616345	0.0194059044472551
19	38997810	39211886	HAP_1	0.300840336134454	-0.86647047153091	0.358948089712572	0.0160897602303678
19	38997810	39211886	HAP_2	0.105882352941176	0.587282159924379	0.948600954148416	0.536090440544486
19	38997810	39211886	HAP_3	0.0504201680672269	-2.00880320781059	1.27822588009291	0.116597078741754
19	38997810	39211886	HAP_4	0.14453781512605	-0.543613763745894	0.696952442336462	0.43571567705203
19	38997810	39211886	HAP_5	0.279831932773109	0.622233658180195	0.391615914177888	0.112628837740722
19	39051603	39291786	HAP_1	0.2	1.23779444461296	0.528035710616345	0.0194059044472551
19	39051603	39291786	HAP_2	0.0798319327731092	-0.0264618788521624	1.47526504963753	0.985695232467595
19	39051603	39291786	HAP_3	0.152941176470588	-0.782364136824013	0.64878965061565	0.228352770558809
19	39051603	39291786	HAP_4	0.299159663865546	-0.86647047153091	0.358948089712572	0.0160897602303678
19	39051603	39291786	HAP_5	0.105882352941176	0.587282159924379	0.948600954148416	0.536090440544486
19	39051603	39291786	HAP_6	0.0504201680672269	-2.00880320781059	1.27822588009291	0.116597078741754
19	39107760	39349376	HAP_1	0.0504201680672269	-2.00880320781059	1.27822588009291	0.116597078741754
19	39107760	39349376	HAP_2	0.146218487394958	-0.602226737088342	0.715341605061145	0.400204873199723
19	39107760	39349376	HAP_3	0.499159663865546	-0.323857203773245	0.243664734173961	0.184332514454163
19	39107760	39349376	HAP_4	0.0798319327731092	-0.0264618788521624	1.47526504963753	0.985695232467595
19	39107760	39349376	HAP_5	0.105042016806723	0.587282159924379	0.948600954148416	0.536090440544486
19	39183083	39431931	HAP_1	0.0949579831932773	0.0223204242936309	1.02548853157607	0.982642355134608
19	39183083	39431931	HAP_2	0.499159663865546	-0.323857203773245	0.243664734173961	0.184332514454163
19	39183083	39431931	HAP_3	0.0798319327731092	-0.0264618788521624	1.47526504963753	0.985695232467595
19	39183083	39431931	HAP_4	0.120168067226891	0.363004719555727	1.0478337277798	0.729142152214232
19	39183083	39431931	HAP_5	0.0504201680672269	-2.00880320781059	1.27822588009291	0.116597078741754
19	39279659	39479380	HAP_1	0.499159663865546	-0.323857203773245	0.243664734173961	0.184332514454163
19	39279659	39479380	HAP_2	0.120168067226891	0.363004719555727	1.0478337277798	0.729142152214232
19	39279659	39479380	HAP_3	0.0798319327731092	-0.0264618788521624	1.47526504963753	0.985695232467595
19	39279659	39479380	HAP_4	0.0504201680672269	-2.00880320781059	1.27822588009291	0.116597078741754
19	39279659	39479380	HAP_5	0.0949579831932773	0.0223204242936309	1.02548853157607	0.982642355134608
19	39325556	39562095	HAP_1	0.500840336134454	-0.323857203773245	0.243664734173961	0.184332514454163
19	39325556	39562095	HAP_2	0.120168067226891	0.363004719555727	1.0478337277798	0.729142152214232
19	39325556	39562095	HAP_3	0.0798319327731092	-0.0264618788521624	1.47526504963753	0.985695232467595
19	39325556	39562095	HAP_4	0.0941176470588235	0.0223204242936309	1.02548853157607	0.982642355134608
19	39399538	39615587	HAP_1	0.120168067226891	0.363004719555727	1.0478337277798	0.729142152214232
19	39399538	39615587	HAP_2	0.0798319327731092	-0.0264618788521624	1.47526504963753	0.985695232467595
19	39399538	39615587	HAP_3	0.305042016806723	-0.79309910342965	0.349050396622471	0.0234407071757601
19	39399538	39615587	HAP_4	0.205042016806723	1.23779444461296	0.528035710616345	0.0194059044472551
19	39399538	39615587	HAP_5	0.0941176470588235	0.0223204242936309	1.02548853157607	0.982642355134608
19	39470192	39685437	HAP_1	0.0798319327731092	-0.0264618788521624	1.47526504963753	0.985695232467595
19	39470192	39685437	HAP_2	0.304201680672269	-0.79309910342965	0.349050396622471	0.0234407071757601
19	39470192	39685437	HAP_3	0.205042016806723	1.23779444461296	0.528035710616345	0.0194059044472551
19	39470192	39685437	HAP_4	0.120168067226891	0.363004719555727	1.0478337277798	0.729142152214232
19	39470192	39685437	HAP_5	0.0941176470588235	0.0223204242936309	1.02548853157607	0.982642355134608
19	39520976	39759212	HAP_1	0.120168067226891	0.363004719555727	1.0478337277798	0.729142152214232
19	39520976	39759212	HAP_2	0.304201680672269	-0.79309910342965	0.349050396622471	0.0234407071757601
19	39520976	39759212	HAP_3	0.2	0.883600504764371	0.541087898608191	0.103008301555318
19	39520976	39759212	HAP_4	0.0932773109243697	0.0223204242936309	1.02548853157607	0.982642355134608
19	39520976	39759212	HAP_5	0.109243697478992	-1.29738332707774	0.983622125631008	0.187692678910874
19	39593545	39878828	HAP_1	0.0949579831932773	-0.14291609764908	0.956140438819321	0.881233086408694
19	39593545	39878828	HAP_2	0.305042016806723	-0.79309910342965	0.349050396622471	0.0234407071757601
19	39593545	39878828	HAP_3	0.108403361344538	-1.29738332707774	0.983622125631008	0.187692678910874
19	39593545	39878828	HAP_4	0.126890756302521	-0.255103590955389	0.974067599253352	0.793494932512246
19	39593545	39878828	HAP_5	0.195798319327731	0.883600504764371	0.541087898608191	0.103008301555318
19	39658104	39962030	HAP_1	0.0949579831932773	-0.14291609764908	0.956140438819321	0.881233086408694
19	39658104	39962030	HAP_2	0.434453781512605	-0.411030677984747	0.2902508194315	0.157274634601398
19	39658104	39962030	HAP_3	0.195798319327731	0.883600504764371	0.541087898608191	0.103008301555318
19	39658104	39962030	HAP_4	0.115966386554622	-1.01451646625248	0.823880222539285	0.218675010430982
19	39734686	40045379	HAP_1	0.436974789915966	-0.392943635496746	0.289000766922884	0.174463119186529
19	39734686	40045379	HAP_2	0.0966386554621849	-0.14291609764908	0.956140438819321	0.881233086408694
19	39734686	40045379	HAP_3	0.194957983193277	0.970154695563849	0.551757274648109	0.0792220875544495
19	39734686	40045379	HAP_4	0.100840336134454	-0.00466872821851945	1.15032772468973	0.99676309971747
19	39825421	40123071	HAP_1	0.0983193277310924	-0.14291609764908	0.956140438819321	0.881233086408694
19	39825421	40123071	HAP_2	0.194957983193277	0.970154695563849	0.551757274648109	0.0792220875544495
19	39825421	40123071	HAP_3	0.541176470588235	-0.562698715493811	0.243479647446272	0.0211774778404831
19	39927977	40216755	HAP_1	0.0983193277310924	-0.14291609764908	0.956140438819321	0.881233086408694
19	39927977	40216755	HAP_2	0.194957983193277	0.970154695563849	0.551757274648109	0.0792220875544495
19	39927977	40216755	HAP_3	0.119327731092437	0.363004719555727	1.0478337277798	0.729142152214232
19	39927977	40216755	HAP_4	0.327731092436975	-0.477507547871135	0.330815485553084	0.14943863599784
19	39927977	40216755	HAP_5	0.0789915966386555	-0.0264618788521624	1.47526504963753	0.985695232467595
19	40023388	40254267	HAP_1	0.194957983193277	0.970154695563849	0.551757274648109	0.0792220875544495
19	40023388	40254267	HAP_2	0.119327731092437	0.363004719555727	1.0478337277798	0.729142152214232
19	40023388	40254267	HAP_3	0.351260504201681	-0.326820464877037	0.313069445805976	0.296954315752727
19	40023388	40254267	HAP_4	0.108403361344538	-0.437995039630164	1.04313524705721	0.674725686884039
19	40023388	40254267	HAP_5	0.0983193277310924	-0.14291609764908	0.956140438819321	0.881233086408694
19	40105370	40281407	HAP_1	0.119327731092437	0.363004719555727	1.0478337277798	0.729142152214232
19	40105370	40281407	HAP_2	0.347058823529412	-0.466730833814898	0.313865322193792	0.137545327778041
19	40105370	40281407	HAP_3	0.0789915966386555	-0.0264618788521624	1.47526504963753	0.985695232467595
19	40105370	40281407	HAP_4	0.0966386554621849	-0.14291609764908	0.956140438819321	0.881233086408694
19	40105370	40281407	HAP_5	0.194117647058824	1.06635907544653	0.563344710348645	0.058866126006445
19	40172248	40317046	HAP_1	0.0789915966386555	-0.0264618788521624	1.47526504963753	0.985695232467595
19	40172248	40317046	HAP_2	0.0966386554621849	-0.14291609764908	0.956140438819321	0.881233086408694
19	40172248	40317046	HAP_3	0.119327731092437	0.363004719555727	1.0478337277798	0.729142152214232
19	40172248	40317046	HAP_4	0.19327731092437	1.06635907544653	0.563344710348645	0.058866126006445
19	40172248	40317046	HAP_5	0.304201680672269	-0.79309910342965	0.349050396622471	0.0234407071757601
19	40246690	40377934	HAP_1	0.119327731092437	0.363004719555727	1.0478337277798	0.729142152214232
19	40246690	40377934	HAP_2	0.0966386554621849	-0.14291609764908	0.956140438819321	0.881233086408694
19	40246690	40377934	HAP_3	0.0789915966386555	-0.0264618788521624	1.47526504963753	0.985695232467595
19	40246690	40377934	HAP_4	0.19327731092437	1.06635907544653	0.563344710348645	0.058866126006445
19	40246690	40377934	HAP_5	0.304201680672269	-0.79309910342965	0.349050396622471	0.0234407071757601
19	40273840	40461046	HAP_1	0.0966386554621849	-0.14291609764908	0.956140438819321	0.881233086408694
19	40273840	40461046	HAP_2	0.0789915966386555	-0.0264618788521624	1.47526504963753	0.985695232467595
19	40273840	40461046	HAP_3	0.19327731092437	1.06635907544653	0.563344710348645	0.058866126006445
19	40273840	40461046	HAP_4	0.304201680672269	-0.79309910342965	0.349050396622471	0.0234407071757601
19	40273840	40461046	HAP_5	0.119327731092437	0.363004719555727	1.0478337277798	0.729142152214232
19	40297777	40515446	HAP_1	0.291596638655462	-0.817330059405433	0.364319527440964	0.0252435906412773
19	40297777	40515446	HAP_2	0.116806722689076	0.600385177612469	1.14751888541451	0.601032217626792
19	40297777	40515446	HAP_3	0.194117647058824	0.970154695563849	0.551757274648109	0.0792220875544495
19	40297777	40515446	HAP_4	0.0966386554621849	-0.14291609764908	0.956140438819321	0.881233086408694
19	40297777	40515446	HAP_5	0.0789915966386555	-0.0264618788521624	1.47526504963753	0.985695232467595
19	40342586	40566546	HAP_1	0.194117647058824	0.970154695563849	0.551757274648109	0.0792220875544495
19	40342586	40566546	HAP_2	0.130252100840336	0.0783643213931953	0.972135910228614	0.935779459913693
19	40342586	40566546	HAP_3	0.294957983193277	-0.816911762593698	0.361760516617813	0.024305447989534
19	40342586	40566546	HAP_4	0.0966386554621849	-0.14291609764908	0.956140438819321	0.881233086408694
19	40342586	40566546	HAP_5	0.0789915966386555	-0.0264618788521624	1.47526504963753	0.985695232467595
19	40445693	40637234	HAP_1	0.130252100840336	0.0783643213931953	0.972135910228614	0.935779459913693
19	40445693	40637234	HAP_2	0.0966386554621849	-0.14291609764908	0.956140438819321	0.881233086408694
19	40445693	40637234	HAP_3	0.194117647058824	0.970154695563849	0.551757274648109	0.0792220875544495
19	40445693	40637234	HAP_4	0.290756302521008	-0.811637840990941	0.364826739075809	0.0264826101539239
19	40445693	40637234	HAP_5	0.0789915966386555	-0.0264618788521624	1.47526504963753	0.985695232467595
19	40499925	40694372	HAP_1	0.290756302521008	-0.811637840990941	0.364826739075809	0.0264826101539239
19	40499925	40694372	HAP_2	0.0789915966386555	-0.0264618788521624	1.47526504963753	0.985695232467595
19	40499925	40694372	HAP_3	0.130252100840336	0.0783643213931953	0.972135910228614	0.935779459913693
19	40499925	40694372	HAP_4	0.0966386554621849	-0.14291609764908	0.956140438819321	0.881233086408694
19	40499925	40694372	HAP_5	0.194117647058824	0.970154695563849	0.551757274648109	0.0792220875544495
19	40549265	40726297	HAP_1	0.1	-0.872564866746524	1.15798741568959	0.451443152666063
19	40549265	40726297	HAP_2	0.0747899159663866	-1.06980039762809	1.47388631735898	0.468230815736336
19	40549265	40726297	HAP_3	0.288235294117647	-0.824288438531728	0.371284877732828	0.0267966509802377
19	40549265	40726297	HAP_4	0.0957983193277311	0.0223204242936309	1.02548853157607	0.982642355134608
19	40549265	40726297	HAP_5	0.19327731092437	1.06635907544653	0.563344710348645	0.058866126006445
19	40549265	40726297	HAP_6	0.134453781512605	-0.126449351198391	0.861288689152889	0.883329570575896
19	40619745	40779915	HAP_1	0.0781512605042017	-0.0264618788521624	1.47526504963753	0.985695232467595
19	40619745	40779915	HAP_2	0.243697478991597	1.07545352359507	0.476404666924797	0.0243505922722806
19	40619745	40779915	HAP_3	0.134453781512605	-0.126449351198391	0.861288689152889	0.883329570575896
19	40619745	40779915	HAP_4	0.288235294117647	-0.824288438531728	0.371284877732828	0.0267966509802377
19	40619745	40779915	HAP_5	0.0957983193277311	0.0223204242936309	1.02548853157607	0.982642355134608
19	40684073	40826904	HAP_1	0.126890756302521	0.0783643213931953	0.972135910228614	0.935779459913693
19	40684073	40826904	HAP_2	0.289075630252101	-0.824288438531728	0.371284877732828	0.0267966509802377
19	40684073	40826904	HAP_3	0.0781512605042017	-0.0264618788521624	1.47526504963753	0.985695232467595
19	40684073	40826904	HAP_4	0.192436974789916	1.06635907544653	0.563344710348645	0.058866126006445
19	40684073	40826904	HAP_5	0.0957983193277311	0.0223204242936309	1.02548853157607	0.982642355134608
19	40714845	40866884	HAP_1	0.0957983193277311	0.0223204242936309	1.02548853157607	0.982642355134608
19	40714845	40866884	HAP_2	0.299159663865546	-0.811637840990941	0.364826739075809	0.0264826101539239
19	40714845	40866884	HAP_3	0.0781512605042017	-0.0264618788521624	1.47526504963753	0.985695232467595
19	40714845	40866884	HAP_4	0.19327731092437	0.970154695563849	0.551757274648109	0.0792220875544495
19	40714845	40866884	HAP_5	0.126890756302521	0.0783643213931953	0.972135910228614	0.935779459913693
19	40749393	40922080	HAP_1	0.122689075630252	0.326978191628018	1.04796399932788	0.755142535197357
19	40749393	40922080	HAP_2	0.0882352941176471	0.0223204242936309	1.02548853157607	0.982642355134608
19	40749393	40922080	HAP_3	0.0781512605042017	-0.0264618788521624	1.47526504963753	0.985695232467595
19	40749393	40922080	HAP_4	0.289915966386555	-0.811637840990941	0.364826739075809	0.0264826101539239
19	40749393	40922080	HAP_5	0.192436974789916	0.970154695563849	0.551757274648109	0.0792220875544495
19	40815833	40964518	HAP_1	0.0781512605042017	-0.0264618788521624	1.47526504963753	0.985695232467595
19	40815833	40964518	HAP_2	0.297478991596639	-0.817183164499469	0.361810423333331	0.024277951017585
19	40815833	40964518	HAP_3	0.0873949579831933	0.0223204242936309	1.02548853157607	0.982642355134608
19	40815833	40964518	HAP_4	0.123529411764706	0.326978191628018	1.04796399932788	0.755142535197357
19	40815833	40964518	HAP_5	0.192436974789916	0.970154695563849	0.551757274648109	0.0792220875544495
19	40851210	40995933	HAP_1	0.123529411764706	0.326978191628018	1.04796399932788	0.755142535197357
19	40851210	40995933	HAP_2	0.0781512605042017	-0.0264618788521624	1.47526504963753	0.985695232467595
19	40851210	40995933	HAP_3	0.192436974789916	0.970154695563849	0.551757274648109	0.0792220875544495
19	40851210	40995933	HAP_4	0.296638655462185	-0.817183164499469	0.361810423333331	0.024277951017585
19	40851210	40995933	HAP_5	0.0873949579831933	0.0223204242936309	1.02548853157607	0.982642355134608
19	40904698	41056460	HAP_1	0.191596638655462	1.07553665559523	0.563819155349378	0.0569359360231852
19	40904698	41056460	HAP_2	0.121008403361345	0.326978191628018	1.04796399932788	0.755142535197357
19	40904698	41056460	HAP_3	0.0781512605042017	-0.0264618788521624	1.47526504963753	0.985695232467595
19	40904698	41056460	HAP_4	0.0873949579831933	0.0223204242936309	1.02548853157607	0.982642355134608
19	40904698	41056460	HAP_5	0.303361344537815	-0.827756115213176	0.358637134152099	0.0213455196697987
19	40957497	41117292	HAP_1	0.303361344537815	-0.827756115213176	0.358637134152099	0.0213455196697987
19	40957497	41117292	HAP_2	0.122689075630252	0.326978191628018	1.04796399932788	0.755142535197357
19	40957497	41117292	HAP_3	0.080672268907563	-0.0264618788521624	1.47526504963753	0.985695232467595
19	40957497	41117292	HAP_4	0.191596638655462	1.07553665559523	0.563819155349378	0.0569359360231852
19	40957497	41117292	HAP_5	0.0882352941176471	-0.14291609764908	0.956140438819321	0.881233086408694
19	40983210	41151959	HAP_1	0.291596638655462	-0.883267911218444	0.367170279297534	0.0164564969589445
19	40983210	41151959	HAP_2	0.121008403361345	0.326978191628018	1.04796399932788	0.755142535197357
19	40983210	41151959	HAP_3	0.080672268907563	-0.0264618788521624	1.47526504963753	0.985695232467595
19	40983210	41151959	HAP_4	0.192436974789916	1.07553665559523	0.563819155349378	0.0569359360231852
19	40983210	41151959	HAP_5	0.0882352941176471	-0.14291609764908	0.956140438819321	0.881233086408694
19	41040442	41246400	HAP_1	0.0882352941176471	-0.14291609764908	0.956140438819321	0.881233086408694
19	41040442	41246400	HAP_2	0.289075630252101	-0.883267911218444	0.367170279297534	0.0164564969589445
19	41040442	41246400	HAP_3	0.121848739495798	0.326978191628018	1.04796399932788	0.755142535197357
19	41040442	41246400	HAP_4	0.0764705882352941	-0.0264618788521624	1.47526504963753	0.985695232467595
19	41040442	41246400	HAP_5	0.194117647058824	1.07553665559523	0.563819155349378	0.0569359360231852
19	41091183	41320193	HAP_1	0.0764705882352941	-0.0264618788521624	1.47526504963753	0.985695232467595
19	41091183	41320193	HAP_2	0.194117647058824	1.07553665559523	0.563819155349378	0.0569359360231852
19	41091183	41320193	HAP_3	0.287394957983193	-0.849545782775549	0.374843193738472	0.0237929812421952
19	41091183	41320193	HAP_4	0.0882352941176471	-0.14291609764908	0.956140438819321	0.881233086408694
19	41091183	41320193	HAP_5	0.122689075630252	0.166377044893608	0.974283021281083	0.864464991429156
19	41135539	41388797	HAP_1	0.286554621848739	-0.849545782775549	0.374843193738472	0.0237929812421952
19	41135539	41388797	HAP_2	0.0764705882352941	-0.0264618788521624	1.47526504963753	0.985695232467595
19	41135539	41388797	HAP_3	0.194957983193277	1.07553665559523	0.563819155349378	0.0569359360231852
19	41135539	41388797	HAP_4	0.0378151260504202	0.0923553722376313	1.47310531035208	0.950031425678025
19	41135539	41388797	HAP_5	0.122689075630252	0.166377044893608	0.974283021281083	0.864464991429156
19	41135539	41388797	HAP_6	0.0882352941176471	-0.14291609764908	0.956140438819321	0.881233086408694
19	41190995	41538643	HAP_1	0.0848739495798319	-0.14291609764908	0.956140438819321	0.881233086408694
19	41190995	41538643	HAP_2	0.117647058823529	0.386320583574327	1.05077953736695	0.713266831149688
19	41190995	41538643	HAP_3	0.0756302521008403	-0.0264618788521624	1.47526504963753	0.985695232467595
19	41190995	41538643	HAP_4	0.196638655462185	1.07553665559523	0.563819155349378	0.0569359360231852
19	41190995	41538643	HAP_5	0.287394957983193	-0.849545782775549	0.374843193738472	0.0237929812421952
19	41190995	41538643	HAP_6	0.0403361344537815	-0.427356107215687	1.27760983887578	0.738125386535004
19	41294831	41577596	HAP_1	0.0773109243697479	-0.0264618788521624	1.47526504963753	0.985695232467595
19	41294831	41577596	HAP_2	0.195798319327731	1.07553665559523	0.563819155349378	0.0569359360231852
19	41294831	41577596	HAP_3	0.118487394957983	0.386320583574327	1.05077953736695	0.713266831149688
19	41294831	41577596	HAP_4	0.0403361344537815	-0.427356107215687	1.27760983887578	0.738125386535004
19	41294831	41577596	HAP_5	0.285714285714286	-0.777140413919855	0.379065381342027	0.0407973818612991
19	41294831	41577596	HAP_6	0.0848739495798319	-0.14291609764908	0.956140438819321	0.881233086408694
19	41359772	41600200	HAP_1	0.287394957983193	-0.777140413919855	0.379065381342027	0.0407973818612991
19	41359772	41600200	HAP_2	0.118487394957983	0.386320583574327	1.05077953736695	0.713266831149688
19	41359772	41600200	HAP_3	0.0848739495798319	-0.14291609764908	0.956140438819321	0.881233086408694
19	41359772	41600200	HAP_4	0.0773109243697479	-0.0264618788521624	1.47526504963753	0.985695232467595
19	41359772	41600200	HAP_5	0.0394957983193277	-0.427356107215687	1.27760983887578	0.738125386535004
19	41359772	41600200	HAP_6	0.195798319327731	1.07553665559523	0.563819155349378	0.0569359360231852
19	41422493	41643594	HAP_1	0.286554621848739	-0.788386370198582	0.382469175588237	0.0397173614701905
19	41422493	41643594	HAP_2	0.195798319327731	1.07553665559523	0.563819155349378	0.0569359360231852
19	41422493	41643594	HAP_3	0.0773109243697479	-0.0264618788521624	1.47526504963753	0.985695232467595
19	41422493	41643594	HAP_4	0.118487394957983	0.386320583574327	1.05077953736695	0.713266831149688
19	41422493	41643594	HAP_5	0.0563025210084034	-0.427356107215687	1.27760983887578	0.738125386535004
19	41422493	41643594	HAP_6	0.0848739495798319	-0.14291609764908	0.956140438819321	0.881233086408694
19	41571070	41674742	HAP_1	0.196638655462185	1.07553665559523	0.563819155349378	0.0569359360231852
19	41571070	41674742	HAP_2	0.13109243697479	0.0796426578071413	0.916103871384979	0.930752067129924
19	41571070	41674742	HAP_3	0.0773109243697479	-0.0264618788521624	1.47526504963753	0.985695232467595
19	41571070	41674742	HAP_4	0.288235294117647	-0.793451689196913	0.378560224831623	0.0365159539036457
19	41571070	41674742	HAP_5	0.0394957983193277	-0.427356107215687	1.27760983887578	0.738125386535004
19	41571070	41674742	HAP_6	0.0831932773109244	-0.14291609764908	0.956140438819321	0.881233086408694
19	41592713	41692143	HAP_1	0.288235294117647	-0.793451689196913	0.378560224831623	0.0365159539036457
19	41592713	41692143	HAP_2	0.0831932773109244	-0.14291609764908	0.956140438819321	0.881233086408694
19	41592713	41692143	HAP_3	0.0394957983193277	-0.427356107215687	1.27760983887578	0.738125386535004
19	41592713	41692143	HAP_4	0.13109243697479	0.0796426578071413	0.916103871384979	0.930752067129924
19	41592713	41692143	HAP_5	0.0773109243697479	-0.0264618788521624	1.47526504963753	0.985695232467595
19	41592713	41692143	HAP_6	0.196638655462185	1.07553665559523	0.563819155349378	0.0569359360231852
19	41630709	41758457	HAP_1	0.0403361344537815	-0.427356107215687	1.27760983887578	0.738125386535004
19	41630709	41758457	HAP_2	0.441176470588235	-0.761199659937937	0.28451005651281	0.00767234333442891
19	41630709	41758457	HAP_3	0.197478991596639	1.07553665559523	0.563819155349378	0.0569359360231852
19	41630709	41758457	HAP_4	0.0831932773109244	-0.14291609764908	0.956140438819321	0.881233086408694
19	41630709	41758457	HAP_5	0.0773109243697479	-0.0264618788521624	1.47526504963753	0.985695232467595
19	41663747	41794176	HAP_1	0.0815126050420168	-0.14291609764908	0.956140438819321	0.881233086408694
19	41663747	41794176	HAP_2	0.0394957983193277	-0.427356107215687	1.27760983887578	0.738125386535004
19	41663747	41794176	HAP_3	0.119327731092437	0.285385043980215	0.97622983908925	0.770135549013125
19	41663747	41794176	HAP_4	0.288235294117647	-0.793451689196913	0.378560224831623	0.0365159539036457
19	41663747	41794176	HAP_5	0.0773109243697479	-0.0264618788521624	1.47526504963753	0.985695232467595
19	41663747	41794176	HAP_6	0.194117647058824	1.13215767097101	0.576322148466541	0.0499529991205615
19	41688325	41850976	HAP_1	0.0369747899159664	-0.427356107215687	1.27760983887578	0.738125386535004
19	41688325	41850976	HAP_2	0.0773109243697479	-0.0264618788521624	1.47526504963753	0.985695232467595
19	41688325	41850976	HAP_3	0.194117647058824	1.13215767097101	0.576322148466541	0.0499529991205615
19	41688325	41850976	HAP_4	0.0815126050420168	-0.14291609764908	0.956140438819321	0.881233086408694
19	41688325	41850976	HAP_5	0.118487394957983	0.285385043980215	0.97622983908925	0.770135549013125
19	41688325	41850976	HAP_6	0.288235294117647	-0.793451689196913	0.378560224831623	0.0365159539036457
19	41732773	41885478	HAP_1	0.0369747899159664	-0.427356107215687	1.27760983887578	0.738125386535004
19	41732773	41885478	HAP_2	0.0773109243697479	-0.0264618788521624	1.47526504963753	0.985695232467595
19	41732773	41885478	HAP_3	0.118487394957983	0.285385043980215	0.97622983908925	0.770135549013125
19	41732773	41885478	HAP_4	0.194117647058824	1.13215767097101	0.576322148466541	0.0499529991205615
19	41732773	41885478	HAP_5	0.0815126050420168	-0.14291609764908	0.956140438819321	0.881233086408694
19	41732773	41885478	HAP_6	0.294957983193277	-0.716886618830064	0.375716641747683	0.0568763704179162
19	41784858	41955431	HAP_1	0.0336134453781513	0.0923553722376313	1.47310531035208	0.950031425678025
19	41784858	41955431	HAP_2	0.19327731092437	1.13215767097101	0.576322148466541	0.0499529991205615
19	41784858	41955431	HAP_3	0.0773109243697479	-0.0264618788521624	1.47526504963753	0.985695232467595
19	41784858	41955431	HAP_4	0.0823529411764706	-0.14291609764908	0.956140438819321	0.881233086408694
19	41784858	41955431	HAP_5	0.299159663865546	-0.737576014571535	0.372450830211316	0.0481367995591183
19	41784858	41955431	HAP_6	0.119327731092437	0.193057090119003	0.913770890776303	0.832746523161799
19	41812378	42035110	HAP_1	0.298319327731092	-0.737576014571535	0.372450830211316	0.0481367995591183
19	41812378	42035110	HAP_2	0.141176470588235	-0.43487433270177	0.721518591285452	0.546929148384875
19	41812378	42035110	HAP_3	0.191596638655462	1.13215767097101	0.576322148466541	0.0499529991205615
19	41812378	42035110	HAP_4	0.0773109243697479	-0.0264618788521624	1.47526504963753	0.985695232467595
19	41812378	42035110	HAP_5	0.0756302521008403	-0.202801979692109	1.27726450627755	0.873898568542615
19	41812378	42035110	HAP_6	0.0823529411764706	-0.14291609764908	0.956140438819321	0.881233086408694
19	41874975	42101305	HAP_1	0.191596638655462	1.13215767097101	0.576322148466541	0.0499529991205615
19	41874975	42101305	HAP_2	0.0773109243697479	-0.0264618788521624	1.47526504963753	0.985695232467595
19	41874975	42101305	HAP_3	0.142016806722689	-0.0617763001180353	0.695882435365213	0.929292022074146
19	41874975	42101305	HAP_4	0.0764705882352941	-0.202801979692109	1.27726450627755	0.873898568542615
19	41874975	42101305	HAP_5	0.298319327731092	-0.737576014571535	0.372450830211316	0.0481367995591183
19	41874975	42101305	HAP_6	0.0823529411764706	-0.14291609764908	0.956140438819321	0.881233086408694
19	41919962	42129855	HAP_1	0.0823529411764706	-0.14291609764908	0.956140438819321	0.881233086408694
19	41919962	42129855	HAP_2	0.192436974789916	1.13215767097101	0.576322148466541	0.0499529991205615
19	41919962	42129855	HAP_3	0.163865546218487	-0.0132765364512368	0.615028215573025	0.982784902995443
19	41919962	42129855	HAP_4	0.297478991596639	-0.737576014571535	0.372450830211316	0.0481367995591183
19	41919962	42129855	HAP_5	0.0773109243697479	-0.0264618788521624	1.47526504963753	0.985695232467595
19	41919962	42129855	HAP_6	0.0840336134453782	-0.202801979692109	1.27726450627755	0.873898568542615
19	42002952	42216289	HAP_1	0.0773109243697479	-0.0264618788521624	1.47526504963753	0.985695232467595
19	42002952	42216289	HAP_2	0.0840336134453782	-0.202801979692109	1.27726450627755	0.873898568542615
19	42002952	42216289	HAP_3	0.288235294117647	0.566347636317744	0.389667609705876	0.14664833780999
19	42002952	42216289	HAP_4	0.302521008403361	-0.555132055161365	0.366576272554594	0.130474927171259
19	42002952	42216289	HAP_5	0.0831932773109244	3.01359933004772	1.46858037759892	0.040611679960631
19	42081973	42275156	HAP_1	0.0823529411764706	3.01359933004772	1.46858037759892	0.040611679960631
19	42081973	42275156	HAP_2	0.0831932773109244	-0.366909869243818	1.14727292372468	0.749226796421937
19	42081973	42275156	HAP_3	0.302521008403361	-0.555132055161365	0.366576272554594	0.130474927171259
19	42081973	42275156	HAP_4	0.288235294117647	0.566347636317744	0.389667609705876	0.14664833780999
19	42081973	42275156	HAP_5	0.0781512605042017	-0.0264618788521624	1.47526504963753	0.985695232467595
19	42115567	42328024	HAP_1	0.0831932773109244	-0.366909869243818	1.14727292372468	0.749226796421937
19	42115567	42328024	HAP_2	0.192436974789916	1.13215767097101	0.576322148466541	0.0499529991205615
19	42115567	42328024	HAP_3	0.0840336134453782	0.0223204242936309	1.02548853157607	0.982642355134608
19	42115567	42328024	HAP_4	0.0798319327731092	-0.0264618788521624	1.47526504963753	0.985695232467595
19	42115567	42328024	HAP_5	0.302521008403361	-0.555132055161365	0.366576272554594	0.130474927171259
19	42115567	42328024	HAP_6	0.0823529411764706	3.01359933004772	1.46858037759892	0.040611679960631
19	42198276	42434313	HAP_1	0.0798319327731092	-0.0264618788521624	1.47526504963753	0.985695232467595
19	42198276	42434313	HAP_2	0.194957983193277	1.25538499382028	0.55070906954475	0.0229937024421999
19	42198276	42434313	HAP_3	0.0840336134453782	0.0223204242936309	1.02548853157607	0.982642355134608
19	42198276	42434313	HAP_4	0.0882352941176471	-0.202801979692109	1.27726450627755	0.873898568542615
19	42198276	42434313	HAP_5	0.0831932773109244	3.01359933004772	1.46858037759892	0.040611679960631
19	42198276	42434313	HAP_6	0.302521008403361	-0.555132055161365	0.366576272554594	0.130474927171259
19	42259400	42469905	HAP_1	0.194957983193277	1.25538499382028	0.55070906954475	0.0229937024421999
19	42259400	42469905	HAP_2	0.0840336134453782	0.0223204242936309	1.02548853157607	0.982642355134608
19	42259400	42469905	HAP_3	0.0798319327731092	-0.0264618788521624	1.47526504963753	0.985695232467595
19	42259400	42469905	HAP_4	0.303361344537815	-0.555132055161365	0.366576272554594	0.130474927171259
19	42259400	42469905	HAP_5	0.0882352941176471	-0.202801979692109	1.27726450627755	0.873898568542615
19	42259400	42469905	HAP_6	0.0831932773109244	3.01359933004772	1.46858037759892	0.040611679960631
19	42314432	42561369	HAP_1	0.0840336134453782	0.0223204242936309	1.02548853157607	0.982642355134608
19	42314432	42561369	HAP_2	0.0789915966386555	-0.0264618788521624	1.47526504963753	0.985695232467595
19	42314432	42561369	HAP_3	0.0915966386554622	5.0209858248146	1.26006984361532	7.61482218525761e-05
19	42314432	42561369	HAP_4	0.303361344537815	-0.555132055161365	0.366576272554594	0.130474927171259
19	42314432	42561369	HAP_5	0.194957983193277	1.25538499382028	0.55070906954475	0.0229937024421999
19	42314432	42561369	HAP_6	0.0882352941176471	-0.202801979692109	1.27726450627755	0.873898568542615
19	42385562	42755247	HAP_1	0.0915966386554622	5.0209858248146	1.26006984361532	7.61482218525761e-05
19	42385562	42755247	HAP_2	0.300840336134454	-0.516736651703361	0.368947453142961	0.161875673100681
19	42385562	42755247	HAP_3	0.194957983193277	1.25538499382028	0.55070906954475	0.0229937024421999
19	42385562	42755247	HAP_4	0.170588235294118	-0.145526230237495	0.648548964606836	0.822534608509764
19	42385562	42755247	HAP_5	0.0873949579831933	-0.202801979692109	1.27726450627755	0.873898568542615
19	42459328	42838448	HAP_1	0.194957983193277	1.25538499382028	0.55070906954475	0.0229937024421999
19	42459328	42838448	HAP_2	0.0865546218487395	-0.545706839340153	1.47180003654308	0.710939944504157
19	42459328	42838448	HAP_3	0.297478991596639	-0.515683397111692	0.37245528464726	0.166720331816807
19	42459328	42838448	HAP_4	0.0840336134453782	0.0223204242936309	1.02548853157607	0.982642355134608
19	42459328	42838448	HAP_5	0.0781512605042017	-0.0264618788521624	1.47526504963753	0.985695232467595
19	42459328	42838448	HAP_6	0.0915966386554622	5.0209858248146	1.26006984361532	7.61482218525761e-05
19	42514601	42964935	HAP_1	0.0840336134453782	0.0223204242936309	1.02548853157607	0.982642355134608
19	42514601	42964935	HAP_2	0.0781512605042017	-0.0264618788521624	1.47526504963753	0.985695232467595
19	42514601	42964935	HAP_3	0.0890756302521008	3.01359933004772	1.46858037759892	0.040611679960631
19	42514601	42964935	HAP_4	0.195798319327731	1.25538499382028	0.55070906954475	0.0229937024421999
19	42514601	42964935	HAP_5	0.0865546218487395	-0.545706839340153	1.47180003654308	0.710939944504157
19	42514601	42964935	HAP_6	0.295798319327731	-0.515683397111692	0.37245528464726	0.166720331816807
19	42718604	43035501	HAP_1	0.0840336134453782	0.0223204242936309	1.02548853157607	0.982642355134608
19	42718604	43035501	HAP_2	0.0781512605042017	-0.0264618788521624	1.47526504963753	0.985695232467595
19	42718604	43035501	HAP_3	0.0873949579831933	-0.545706839340153	1.47180003654308	0.710939944504157
19	42718604	43035501	HAP_4	0.0848739495798319	3.01359933004772	1.46858037759892	0.040611679960631
19	42718604	43035501	HAP_5	0.297478991596639	-0.534328193742638	0.369367569555128	0.148546515308301
19	42718604	43035501	HAP_6	0.194117647058824	1.25538499382028	0.55070906954475	0.0229937024421999
19	42807868	43105109	HAP_1	0.194957983193277	1.25538499382028	0.55070906954475	0.0229937024421999
19	42807868	43105109	HAP_2	0.0840336134453782	0.0223204242936309	1.02548853157607	0.982642355134608
19	42807868	43105109	HAP_3	0.0781512605042017	-0.0264618788521624	1.47526504963753	0.985695232467595
19	42807868	43105109	HAP_4	0.0873949579831933	-0.545706839340153	1.47180003654308	0.710939944504157
19	42807868	43105109	HAP_5	0.0831932773109244	3.01359933004772	1.46858037759892	0.040611679960631
19	42807868	43105109	HAP_6	0.298319327731092	-0.518004184280547	0.365964009064295	0.157471126953431
19	42942662	43190392	HAP_1	0.0966386554621849	3.96336988029522	1.13169526694424	0.000496911289962791
19	42942662	43190392	HAP_2	0.105882352941176	0.0223204242936309	1.02548853157607	0.982642355134608
19	42942662	43190392	HAP_3	0.286554621848739	0.326982077263438	0.383831094454033	0.394625244235245
19	42942662	43190392	HAP_4	0.32436974789916	-0.537687687041688	0.351425072610752	0.126554889872714
19	42942662	43190392	HAP_5	0.0890756302521008	-0.545706839340153	1.47180003654308	0.710939944504157
19	43015859	43342124	HAP_1	0.0890756302521008	-0.545706839340153	1.47180003654308	0.710939944504157
19	43015859	43342124	HAP_2	0.27563025210084	0.612778226159209	0.396178117380117	0.122473361644245
19	43015859	43342124	HAP_3	0.10672268907563	3.96336988029522	1.13169526694424	0.000496911289962791
19	43015859	43342124	HAP_4	0.313445378151261	-0.573982491360533	0.354764180992554	0.106220159489136
19	43015859	43342124	HAP_5	0.0840336134453782	0.0223204242936309	1.02548853157607	0.982642355134608
19	43084685	43386209	HAP_1	0.0840336134453782	0.0223204242936309	1.02548853157607	0.982642355134608
19	43084685	43386209	HAP_2	0.163865546218487	1.41153278425685	0.622164682193492	0.0236492017095986
19	43084685	43386209	HAP_3	0.107563025210084	3.96336988029522	1.13169526694424	0.000496911289962791
19	43084685	43386209	HAP_4	0.0890756302521008	-0.545706839340153	1.47180003654308	0.710939944504157
19	43084685	43386209	HAP_5	0.312605042016807	-0.573982491360533	0.354764180992554	0.106220159489136
19	43163476	43429954	HAP_1	0.163025210084034	1.41153278425685	0.622164682193492	0.0236492017095986
19	43163476	43429954	HAP_2	0.0815126050420168	0.0748763352653569	1.47436885518571	0.959513990987033
19	43163476	43429954	HAP_3	0.299159663865546	-0.518004184280547	0.365964009064295	0.157471126953431
19	43163476	43429954	HAP_4	0.0966386554621849	3.96336988029522	1.13169526694424	0.000496911289962791
19	43163476	43429954	HAP_5	0.0848739495798319	-0.545706839340153	1.47180003654308	0.710939944504157
19	43163476	43429954	HAP_6	0.0831932773109244	0.0223204242936309	1.02548853157607	0.982642355134608
19	43246286	43510656	HAP_1	0.0831932773109244	0.0223204242936309	1.02548853157607	0.982642355134608
19	43246286	43510656	HAP_2	0.163025210084034	1.41153278425685	0.622164682193492	0.0236492017095986
19	43246286	43510656	HAP_3	0.0815126050420168	0.0748763352653569	1.47436885518571	0.959513990987033
19	43246286	43510656	HAP_4	0.3	-0.518004184280547	0.365964009064295	0.157471126953431
19	43246286	43510656	HAP_5	0.0915966386554622	3.01359933004772	1.46858037759892	0.040611679960631
19	43246286	43510656	HAP_6	0.0848739495798319	-0.545706839340153	1.47180003654308	0.710939944504157
19	43370433	43614479	HAP_1	0.0915966386554622	3.01359933004772	1.46858037759892	0.040611679960631
19	43370433	43614479	HAP_2	0.0831932773109244	0.0223204242936309	1.02548853157607	0.982642355134608
19	43370433	43614479	HAP_3	0.0831932773109244	0.0748763352653569	1.47436885518571	0.959513990987033
19	43370433	43614479	HAP_4	0.166386554621849	1.41153278425685	0.622164682193492	0.0236492017095986
19	43370433	43614479	HAP_5	0.3	-0.518004184280547	0.365964009064295	0.157471126953431
19	43370433	43614479	HAP_6	0.0848739495798319	-0.545706839340153	1.47180003654308	0.710939944504157
19	43411685	43672251	HAP_1	0.0949579831932773	-0.538588367826186	1.04905559341321	0.6078642293591
19	43411685	43672251	HAP_2	0.0831932773109244	0.0223204242936309	1.02548853157607	0.982642355134608
19	43411685	43672251	HAP_3	0.0848739495798319	-0.545706839340153	1.47180003654308	0.710939944504157
19	43411685	43672251	HAP_4	0.565546218487395	-0.321499998660837	0.231598834893493	0.16561451224373
19	43490581	43757976	HAP_1	0.167226890756303	1.41153278425685	0.622164682193492	0.0236492017095986
19	43490581	43757976	HAP_2	0.319327731092437	-0.120176303845671	0.333020936515129	0.71832973413796
19	43490581	43757976	HAP_3	0.0899159663865546	3.01359933004772	1.46858037759892	0.040611679960631
19	43490581	43757976	HAP_4	0.0831932773109244	0.0223204242936309	1.02548853157607	0.982642355134608
19	43490581	43757976	HAP_5	0.0840336134453782	-0.545706839340153	1.47180003654308	0.710939944504157
19	43490581	43757976	HAP_6	0.0823529411764706	0.0748763352653569	1.47436885518571	0.959513990987033
19	43586701	43796726	HAP_1	0.167226890756303	1.41153278425685	0.622164682193492	0.0236492017095986
19	43586701	43796726	HAP_2	0.297478991596639	-0.518004184280547	0.365964009064295	0.157471126953431
19	43586701	43796726	HAP_3	0.0840336134453782	-0.545706839340153	1.47180003654308	0.710939944504157
19	43586701	43796726	HAP_4	0.0907563025210084	3.01359933004772	1.46858037759892	0.040611679960631
19	43586701	43796726	HAP_5	0.0831932773109244	0.0223204242936309	1.02548853157607	0.982642355134608
19	43647594	43816258	HAP_1	0.167226890756303	1.41153278425685	0.622164682193492	0.0236492017095986
19	43647594	43816258	HAP_2	0.296638655462185	-0.518004184280547	0.365964009064295	0.157471126953431
19	43647594	43816258	HAP_3	0.0840336134453782	-0.545706839340153	1.47180003654308	0.710939944504157
19	43647594	43816258	HAP_4	0.0907563025210084	3.01359933004772	1.46858037759892	0.040611679960631
19	43647594	43816258	HAP_5	0.0831932773109244	0.0223204242936309	1.02548853157607	0.982642355134608
19	43732979	43904783	HAP_1	0.166386554621849	1.41153278425685	0.622164682193492	0.0236492017095986
19	43732979	43904783	HAP_2	0.0831932773109244	-0.545706839340153	1.47180003654308	0.710939944504157
19	43732979	43904783	HAP_3	0.0899159663865546	3.01359933004772	1.46858037759892	0.040611679960631
19	43732979	43904783	HAP_4	0.296638655462185	-0.518004184280547	0.365964009064295	0.157471126953431
19	43732979	43904783	HAP_5	0.0831932773109244	0.0223204242936309	1.02548853157607	0.982642355134608
19	43787359	43969925	HAP_1	0.0831932773109244	0.0223204242936309	1.02548853157607	0.982642355134608
19	43787359	43969925	HAP_2	0.0831932773109244	-0.545706839340153	1.47180003654308	0.710939944504157
19	43787359	43969925	HAP_3	0.334453781512605	-0.533129192152777	0.34190559961379	0.119471883633914
19	43787359	43969925	HAP_4	0.166386554621849	1.41153278425685	0.622164682193492	0.0236492017095986
19	43787359	43969925	HAP_5	0.0899159663865546	3.01359933004772	1.46858037759892	0.040611679960631
19	43812510	44022368	HAP_1	0.0831932773109244	-0.545706839340153	1.47180003654308	0.710939944504157
19	43812510	44022368	HAP_2	0.166386554621849	1.41153278425685	0.622164682193492	0.0236492017095986
19	43812510	44022368	HAP_3	0.0899159663865546	3.01359933004772	1.46858037759892	0.040611679960631
19	43812510	44022368	HAP_4	0.0831932773109244	0.0223204242936309	1.02548853157607	0.982642355134608
19	43812510	44022368	HAP_5	0.334453781512605	-0.533129192152777	0.34190559961379	0.119471883633914
19	43854944	44113418	HAP_1	0.166386554621849	1.41153278425685	0.622164682193492	0.0236492017095986
19	43854944	44113418	HAP_2	0.0983193277310924	5.15813618847955	1.0230838091348	6.16952462123731e-07
19	43854944	44113418	HAP_3	0.0857142857142857	0.933757397817187	1.46967473388278	0.525450083738264
19	43854944	44113418	HAP_4	0.0831932773109244	0.0223204242936309	1.02548853157607	0.982642355134608
19	43854944	44113418	HAP_5	0.0840336134453782	-0.545706839340153	1.47180003654308	0.710939944504157
19	43854944	44113418	HAP_6	0.296638655462185	-0.499498352513797	0.368984982859187	0.176354642932366
19	43951637	44171873	HAP_1	0.0831932773109244	0.0223204242936309	1.02548853157607	0.982642355134608
19	43951637	44171873	HAP_2	0.0899159663865546	3.01359933004772	1.46858037759892	0.040611679960631
19	43951637	44171873	HAP_3	0.166386554621849	1.41153278425685	0.622164682193492	0.0236492017095986
19	43951637	44171873	HAP_4	0.295798319327731	-0.499498352513797	0.368984982859187	0.176354642932366
19	43951637	44171873	HAP_5	0.0840336134453782	-0.545706839340153	1.47180003654308	0.710939944504157
19	44006378	44248221	HAP_1	0.0831932773109244	0.0223204242936309	1.02548853157607	0.982642355134608
19	44006378	44248221	HAP_2	0.0899159663865546	3.01359933004772	1.46858037759892	0.040611679960631
19	44006378	44248221	HAP_3	0.166386554621849	1.41153278425685	0.622164682193492	0.0236492017095986
19	44006378	44248221	HAP_4	0.0840336134453782	-0.545706839340153	1.47180003654308	0.710939944504157
19	44006378	44248221	HAP_5	0.295798319327731	-0.499498352513797	0.368984982859187	0.176354642932366
19	44075867	44319854	HAP_1	0.0831932773109244	0.0223204242936309	1.02548853157607	0.982642355134608
19	44075867	44319854	HAP_2	0.168067226890756	1.41153278425685	0.622164682193492	0.0236492017095986
19	44075867	44319854	HAP_3	0.295798319327731	-0.499498352513797	0.368984982859187	0.176354642932366
19	44075867	44319854	HAP_4	0.0840336134453782	-0.545706839340153	1.47180003654308	0.710939944504157
19	44145065	44359879	HAP_1	0.0840336134453782	-0.545706839340153	1.47180003654308	0.710939944504157
19	44145065	44359879	HAP_2	0.309243697478992	-0.263663270354788	0.354235723919335	0.456985815964548
19	44145065	44359879	HAP_3	0.0831932773109244	0.0223204242936309	1.02548853157607	0.982642355134608
19	44145065	44359879	HAP_4	0.168067226890756	1.41153278425685	0.622164682193492	0.0236492017095986
19	44214060	44392866	HAP_1	0.310924369747899	-0.263663270354788	0.354235723919335	0.456985815964548
19	44214060	44392866	HAP_2	0.0840336134453782	-0.545706839340153	1.47180003654308	0.710939944504157
19	44214060	44392866	HAP_3	0.0831932773109244	0.0223204242936309	1.02548853157607	0.982642355134608
19	44214060	44392866	HAP_4	0.168067226890756	1.41153278425685	0.622164682193492	0.0236492017095986
19	44306994	44438632	HAP_1	0.211764705882353	1.07616746653212	0.529053388272876	0.0423906367432218
19	44306994	44438632	HAP_2	0.134453781512605	-0.311407149810846	0.756480113269265	0.680745486300186
19	44306994	44438632	HAP_3	0.0915966386554622	-0.262289544422615	1.27661515093753	0.837286915805427
19	44306994	44438632	HAP_4	0.403361344537815	0.0627216658591988	0.288560887940848	0.828003786955647
19	44351789	44491540	HAP_1	0.136974789915966	-0.311407149810846	0.756480113269265	0.680745486300186
19	44351789	44491540	HAP_2	0.165546218487395	1.41153278425685	0.622164682193492	0.0236492017095986
19	44351789	44491540	HAP_3	0.0840336134453782	-0.545706839340153	1.47180003654308	0.710939944504157
19	44351789	44491540	HAP_4	0.034453781512605	3.06127716020276	1.45720712716039	0.0360894997422121
19	44351789	44491540	HAP_5	0.296638655462185	-0.499498352513797	0.368984982859187	0.176354642932366
19	44382608	44543697	HAP_1	0.165546218487395	1.41153278425685	0.622164682193492	0.0236492017095986
19	44382608	44543697	HAP_2	0.0840336134453782	-0.545706839340153	1.47180003654308	0.710939944504157
19	44382608	44543697	HAP_3	0.0319327731092437	3.06127716020276	1.45720712716039	0.0360894997422121
19	44382608	44543697	HAP_4	0.296638655462185	-0.499498352513797	0.368984982859187	0.176354642932366
19	44382608	44543697	HAP_5	0.136974789915966	-0.311407149810846	0.756480113269265	0.680745486300186
19	44418453	44573411	HAP_1	0.136974789915966	-0.311407149810846	0.756480113269265	0.680745486300186
19	44418453	44573411	HAP_2	0.165546218487395	1.41153278425685	0.622164682193492	0.0236492017095986
19	44418453	44573411	HAP_3	0.0840336134453782	-0.545706839340153	1.47180003654308	0.710939944504157
19	44418453	44573411	HAP_4	0.0319327731092437	3.06127716020276	1.45720712716039	0.0360894997422121
19	44418453	44573411	HAP_5	0.296638655462185	-0.499498352513797	0.368984982859187	0.176354642932366
19	44476232	44604657	HAP_1	0.165546218487395	1.41153278425685	0.622164682193492	0.0236492017095986
19	44476232	44604657	HAP_2	0.159663865546218	-0.431688278311279	0.59249949386777	0.466546513123252
19	44476232	44604657	HAP_3	0.294957983193277	-0.499498352513797	0.368984982859187	0.176354642932366
19	44476232	44604657	HAP_4	0.0974789915966387	-0.78033940758853	0.965291398617721	0.419191949756129
19	44536238	44632926	HAP_1	0.0966386554621849	-0.566918105863757	1.04233799312584	0.586724864175183
19	44536238	44632926	HAP_2	0.214285714285714	0.983299289939381	0.527963362607376	0.0630449779781558
19	44536238	44632926	HAP_3	0.147899159663866	-0.48150144655204	0.636750280909571	0.449843837905417
19	44536238	44632926	HAP_4	0.294957983193277	-0.499498352513797	0.368984982859187	0.176354642932366
19	44536238	44632926	HAP_5	0.0840336134453782	0.668659490159851	1.47135859091604	0.649674131348109
19	44561713	44689210	HAP_1	0.21344537815126	1.07517733550222	0.538448426009648	0.0463114488991354
19	44561713	44689210	HAP_2	0.0815126050420168	-0.545706839340153	1.47180003654308	0.710939944504157
19	44561713	44689210	HAP_3	0.442857142857143	0.0528630163776788	0.270324713333592	0.845027701964473
19	44561713	44689210	HAP_4	0.0840336134453782	0.668659490159851	1.47135859091604	0.649674131348109
19	44590976	44784192	HAP_1	0.214285714285714	1.07517733550222	0.538448426009648	0.0463114488991354
19	44590976	44784192	HAP_2	0.0815126050420168	-0.545706839340153	1.47180003654308	0.710939944504157
19	44590976	44784192	HAP_3	0.0831932773109244	0.0223204242936309	1.02548853157607	0.982642355134608
19	44590976	44784192	HAP_4	0.297478991596639	-0.499498352513797	0.368984982859187	0.176354642932366
19	44619677	44852815	HAP_1	0.211764705882353	1.26088597283576	0.549449877829283	0.022098714854931
19	44619677	44852815	HAP_2	0.0815126050420168	-0.545706839340153	1.47180003654308	0.710939944504157
19	44619677	44852815	HAP_3	0.0865546218487395	0.0223204242936309	1.02548853157607	0.982642355134608
19	44619677	44852815	HAP_4	0.0789915966386555	-0.786127393473956	1.47069615776477	0.593180829438545
19	44619677	44852815	HAP_5	0.296638655462185	-0.499498352513797	0.368984982859187	0.176354642932366
19	44619677	44852815	HAP_6	0.0882352941176471	-0.262289544422615	1.27661515093753	0.837286915805427
19	44679207	44913238	HAP_1	0.0815126050420168	-0.545706839340153	1.47180003654308	0.710939944504157
19	44679207	44913238	HAP_2	0.211764705882353	1.26088597283576	0.549449877829283	0.022098714854931
19	44679207	44913238	HAP_3	0.0865546218487395	0.0223204242936309	1.02548853157607	0.982642355134608
19	44679207	44913238	HAP_4	0.297478991596639	-0.499498352513797	0.368984982859187	0.176354642932366
19	44757792	44980225	HAP_1	0.0865546218487395	0.0223204242936309	1.02548853157607	0.982642355134608
19	44757792	44980225	HAP_2	0.297478991596639	-0.480425176329182	0.372460531694855	0.197608549422392
19	44757792	44980225	HAP_3	0.163025210084034	1.2708211102346	0.662156078753643	0.0554455739830901
19	44757792	44980225	HAP_4	0.160504201680672	0.973712057695181	0.81112651623845	0.230455278092583
19	44826135	45037466	HAP_1	0.297478991596639	-0.480425176329182	0.372460531694855	0.197608549422392
19	44826135	45037466	HAP_2	0.0823529411764706	-0.545706839340153	1.47180003654308	0.710939944504157
19	44826135	45037466	HAP_3	0.163025210084034	1.2708211102346	0.662156078753643	0.0554455739830901
19	44826135	45037466	HAP_4	0.0857142857142857	0.0223204242936309	1.02548853157607	0.982642355134608
19	44897222	45070720	HAP_1	0.0857142857142857	0.0223204242936309	1.02548853157607	0.982642355134608
19	44897222	45070720	HAP_2	0.0840336134453782	-0.545706839340153	1.47180003654308	0.710939944504157
19	44897222	45070720	HAP_3	0.163025210084034	1.2708211102346	0.662156078753643	0.0554455739830901
19	44897222	45070720	HAP_4	0.298319327731092	-0.272850542645984	0.37026305873294	0.461474044285708
19	44964310	45106795	HAP_1	0.16218487394958	0.0294958187006164	0.743083159878025	0.968350830714919
19	44964310	45106795	HAP_2	0.0857142857142857	0.0223204242936309	1.02548853157607	0.982642355134608
19	44964310	45106795	HAP_3	0.46218487394958	-0.0958621060904927	0.257878004081247	0.710225963109046
19	45017658	45188088	HAP_1	0.163865546218487	1.2708211102346	0.662156078753643	0.0554455739830901
19	45017658	45188088	HAP_2	0.378151260504202	-0.596761920705954	0.308120511125777	0.0532557866330261
19	45017658	45188088	HAP_3	0.0722689075630252	-0.545706839340153	1.47180003654308	0.710939944504157
19	45017658	45188088	HAP_4	0.0857142857142857	0.0223204242936309	1.02548853157607	0.982642355134608
19	45056306	45260060	HAP_1	0.0857142857142857	0.0223204242936309	1.02548853157607	0.982642355134608
19	45056306	45260060	HAP_2	0.0722689075630252	-0.545706839340153	1.47180003654308	0.710939944504157
19	45056306	45260060	HAP_3	0.163025210084034	1.2708211102346	0.662156078753643	0.0554455739830901
19	45056306	45260060	HAP_4	0.378151260504202	-0.596761920705954	0.308120511125777	0.0532557866330261
19	45094570	45327899	HAP_1	0.0857142857142857	0.0223204242936309	1.02548853157607	0.982642355134608
19	45094570	45327899	HAP_2	0.163025210084034	1.2708211102346	0.662156078753643	0.0554455739830901
19	45094570	45327899	HAP_3	0.379831932773109	-0.612477041905225	0.3066289588814	0.0462409943478181
19	45094570	45327899	HAP_4	0.0705882352941176	-0.545706839340153	1.47180003654308	0.710939944504157
19	45159254	45374845	HAP_1	0.377310924369748	-0.585362974415272	0.307580977730738	0.0575182448695051
19	45159254	45374845	HAP_2	0.0705882352941176	0.266657659575202	1.27879341066966	0.834893690440848
19	45159254	45374845	HAP_3	0.0815126050420168	0.0223204242936309	1.02548853157607	0.982642355134608
19	45159254	45374845	HAP_4	0.163025210084034	1.2708211102346	0.662156078753643	0.0554455739830901
19	45239363	45438908	HAP_1	0.163025210084034	1.2708211102346	0.662156078753643	0.0554455739830901
19	45239363	45438908	HAP_2	0.351260504201681	-0.494548915405691	0.333150715486464	0.138228303444929
19	45239363	45438908	HAP_3	0.0705882352941176	0.266657659575202	1.27879341066966	0.834893690440848
19	45239363	45438908	HAP_4	0.0815126050420168	0.0223204242936309	1.02548853157607	0.982642355134608
19	45303825	45505422	HAP_1	0.351260504201681	-0.494548915405691	0.333150715486464	0.138228303444929
19	45303825	45505422	HAP_2	0.0823529411764706	0.0223204242936309	1.02548853157607	0.982642355134608
19	45303825	45505422	HAP_3	0.0714285714285714	0.266657659575202	1.27879341066966	0.834893690440848
19	45303825	45505422	HAP_4	0.163025210084034	1.2708211102346	0.662156078753643	0.0554455739830901
19	45352864	45605752	HAP_1	0.163025210084034	1.2708211102346	0.662156078753643	0.0554455739830901
19	45352864	45605752	HAP_2	0.0714285714285714	0.266657659575202	1.27879341066966	0.834893690440848
19	45352864	45605752	HAP_3	0.434453781512605	0.0854456653087311	0.282734868234565	0.76259897605871
19	45425306	45700473	HAP_1	0.0714285714285714	0.266657659575202	1.27879341066966	0.834893690440848
19	45425306	45700473	HAP_2	0.596638655462185	0.257306696072662	0.232875579486795	0.269654894149546
19	45480873	45733083	HAP_1	0.597478991596639	0.252898617322615	0.232831672051213	0.277846159949483
19	45480873	45733083	HAP_2	0.0714285714285714	0.266657659575202	1.27879341066966	0.834893690440848
19	45576258	45797239	HAP_1	0.0714285714285714	0.266657659575202	1.27879341066966	0.834893690440848
19	45576258	45797239	HAP_2	0.597478991596639	0.252898617322615	0.232831672051213	0.277846159949483
19	45683992	45847467	HAP_1	0.596638655462185	0.246942756998429	0.232800891957673	0.289245059865881
19	45683992	45847467	HAP_2	0.0714285714285714	0.266657659575202	1.27879341066966	0.834893690440848
19	45722654	45906684	HAP_1	0.594957983193277	0.256673612557908	0.233636226925997	0.272395247434639
19	45722654	45906684	HAP_2	0.0714285714285714	0.266657659575202	1.27879341066966	0.834893690440848
19	45766741	45961708	HAP_1	0.590756302521008	0.28241321357956	0.233597174337027	0.227163252226999
19	45766741	45961708	HAP_2	0.0714285714285714	0.266657659575202	1.27879341066966	0.834893690440848
19	45831778	46015589	HAP_1	0.590756302521008	0.292053132820955	0.233570146501037	0.211660609880347
19	45831778	46015589	HAP_2	0.0714285714285714	0.266657659575202	1.27879341066966	0.834893690440848
19	45894240	46091938	HAP_1	0.0714285714285714	0.266657659575202	1.27879341066966	0.834893690440848
19	45894240	46091938	HAP_2	0.589915966386555	0.302550785627989	0.233362321908065	0.195322207612598
19	45940119	46217545	HAP_1	0.614285714285714	0.222397424335146	0.229796684936341	0.333545840092115
19	45988883	46302825	HAP_1	0.659663865546218	0.239422793668059	0.229193290378814	0.296626468133817
19	46072019	46351333	HAP_1	0.653781512605042	0.232096138469994	0.228967331568345	0.311163912668004
19	46168022	46399939	HAP_1	0.654621848739496	0.131280968409233	0.229737583428442	0.567922841577146
19	46168022	46399939	HAP_2	0.110084033613445	-0.242124584498208	1.47475906265482	0.869647170627915
19	46293837	46467193	HAP_1	0.641176470588235	0.1692927380399	0.232071656986304	0.465998660624875
19	46293837	46467193	HAP_2	0.115126050420168	0.224440576237015	1.27276605179743	0.860087557556279
19	46346442	46585118	HAP_1	0.652941176470588	0.122860106144564	0.232652372838502	0.59764199143809
19	46346442	46585118	HAP_2	0.0840336134453782	-0.637334690953821	0.915882731290296	0.486788450916315
19	46346442	46585118	HAP_3	0.115966386554622	0.224440576237015	1.27276605179743	0.860087557556279
19	46382277	46653745	HAP_1	0.652941176470588	0.122860106144564	0.232652372838502	0.59764199143809
19	46382277	46653745	HAP_2	0.0789915966386555	-0.877873736505593	0.975898181691652	0.368729340487599
19	46382277	46653745	HAP_3	0.0697478991596639	-0.181406744719541	1.46882145660908	0.901749880965962
19	46382277	46653745	HAP_4	0.111764705882353	-0.242124584498208	1.47475906265482	0.869647170627915
19	46445505	46711657	HAP_1	0.16218487394958	0.121907775112563	0.590400232160445	0.836485639480844
19	46445505	46711657	HAP_2	0.111764705882353	-0.242124584498208	1.47475906265482	0.869647170627915
19	46445505	46711657	HAP_3	0.65546218487395	0.107504401272616	0.233294825224988	0.645107642481931
19	46529859	46746615	HAP_1	0.164705882352941	0.011573475628508	0.577378976993981	0.984014463680414
19	46529859	46746615	HAP_2	0.111764705882353	-0.242124584498208	1.47475906265482	0.869647170627915
19	46529859	46746615	HAP_3	0.65546218487395	0.107504401272616	0.233294825224988	0.645107642481931
19	46635027	46811429	HAP_1	0.767226890756303	-0.259913762605796	0.229894939892586	0.258699166949929
19	46635027	46811429	HAP_2	0.140336134453782	-0.734090378881064	0.649954221962383	0.259173614198248
19	46696362	46843808	HAP_1	0.138655462184874	-0.817248190324093	0.695058498475371	0.240156468300157
19	46696362	46843808	HAP_2	0.595798319327731	0.189064142947218	0.234322580768191	0.420080120059635
19	46696362	46843808	HAP_3	0.171428571428571	0.151490684707297	0.81775821259037	0.853096556779463
19	46729603	47065650	HAP_1	0.126890756302521	-0.817248190324093	0.695058498475371	0.240156468300157
19	46729603	47065650	HAP_2	0.594957983193277	0.19973896138992	0.234099425306946	0.393886781226361
19	46729603	47065650	HAP_3	0.171428571428571	0.151490684707297	0.81775821259037	0.853096556779463
19	46790814	47134120	HAP_1	0.080672268907563	-0.821512198500554	1.14663114274089	0.473996440913058
19	46790814	47134120	HAP_2	0.590756302521008	0.211010181946891	0.234583388526643	0.368752908818779
19	46790814	47134120	HAP_3	0.0857142857142857	-0.242124584498208	1.47475906265482	0.869647170627915
19	46836297	47177392	HAP_1	0.590756302521008	0.211010181946891	0.234583388526643	0.368752908818779
19	46836297	47177392	HAP_2	0.0857142857142857	-0.242124584498208	1.47475906265482	0.869647170627915
19	46836297	47177392	HAP_3	0.0596638655462185	0.258405863785808	1.47888513636322	0.861352419587066
19	47005169	47249103	HAP_1	0.0915966386554622	-0.490798718268664	1.27588757764285	0.700620678269439
19	47005169	47249103	HAP_2	0.0579831932773109	-0.0433786843671405	1.27557126366782	0.972883020599741
19	47005169	47249103	HAP_3	0.600840336134454	0.315238096778258	0.232424641170863	0.175528896279821
19	47122403	47344425	HAP_1	0.587394957983193	0.235035076037444	0.234555682376331	0.316738847917008
19	47122403	47344425	HAP_2	0.0890756302521008	-0.242124584498208	1.47475906265482	0.869647170627915
19	47160159	47414185	HAP_1	0.0840336134453782	0.29234181365848	1.09114409792983	0.788854070401854
19	47160159	47414185	HAP_2	0.501680672268908	-0.087086712511459	0.249224126472473	0.726891928680292
19	47160159	47414185	HAP_3	0.0865546218487395	-0.242124584498208	1.47475906265482	0.869647170627915
19	47220472	47500697	HAP_1	0.0865546218487395	-0.242124584498208	1.47475906265482	0.869647170627915
19	47220472	47500697	HAP_2	0.0840336134453782	0.29234181365848	1.09114409792983	0.788854070401854
19	47220472	47500697	HAP_3	0.501680672268908	-0.087086712511459	0.249224126472473	0.726891928680292
19	47322354	47547369	HAP_1	0.0840336134453782	0.29234181365848	1.09114409792983	0.788854070401854
19	47322354	47547369	HAP_2	0.501680672268908	-0.0645206546743912	0.249550940898718	0.796076165560558
19	47322354	47547369	HAP_3	0.0865546218487395	-0.242124584498208	1.47475906265482	0.869647170627915
19	47375873	47617690	HAP_1	0.0865546218487395	-0.242124584498208	1.47475906265482	0.869647170627915
19	47375873	47617690	HAP_2	0.0831932773109244	0.29234181365848	1.09114409792983	0.788854070401854
19	47375873	47617690	HAP_3	0.500840336134454	-0.0512944794013187	0.249932148710351	0.837461363983284
19	47456934	47685286	HAP_1	0.503361344537815	-0.0631334891237383	0.249567767945761	0.800379696481328
19	47456934	47685286	HAP_2	0.0831932773109244	0.29234181365848	1.09114409792983	0.788854070401854
19	47456934	47685286	HAP_3	0.0907563025210084	-0.242124584498208	1.47475906265482	0.869647170627915
19	47519482	47743644	HAP_1	0.0831932773109244	0.29234181365848	1.09114409792983	0.788854070401854
19	47519482	47743644	HAP_2	0.504201680672269	-0.0631334891237383	0.249567767945761	0.800379696481328
19	47519482	47743644	HAP_3	0.116806722689076	-0.242124584498208	1.47475906265482	0.869647170627915
19	47589611	47817694	HAP_1	0.116806722689076	-0.242124584498208	1.47475906265482	0.869647170627915
19	47589611	47817694	HAP_2	0.503361344537815	-0.0549118548114847	0.2499985205666	0.826221760547158
19	47589611	47817694	HAP_3	0.0831932773109244	0.29234181365848	1.09114409792983	0.788854070401854
19	47678310	47868664	HAP_1	0.116806722689076	-0.242124584498208	1.47475906265482	0.869647170627915
19	47678310	47868664	HAP_2	0.0840336134453782	0.29234181365848	1.09114409792983	0.788854070401854
19	47678310	47868664	HAP_3	0.514285714285714	0.118537673557415	0.244497854439871	0.627985803525186
19	47725899	47933305	HAP_1	0.509243697478992	-0.0100611529037233	0.246545085912635	0.967462500637077
19	47725899	47933305	HAP_2	0.0840336134453782	0.29234181365848	1.09114409792983	0.788854070401854
19	47725899	47933305	HAP_3	0.116806722689076	-0.242124584498208	1.47475906265482	0.869647170627915
19	47797436	47980748	HAP_1	0.0899159663865546	0.499556225018843	1.0039978928887	0.618977195713414
19	47797436	47980748	HAP_2	0.0789915966386555	-1.11039471681363	1.05123924791868	0.291282157035923
19	47797436	47980748	HAP_3	0.510084033613445	-0.0100611529037233	0.246545085912635	0.967462500637077
19	47797436	47980748	HAP_4	0.120168067226891	-0.242124584498208	1.47475906265482	0.869647170627915
19	47847594	48040144	HAP_1	0.0823529411764706	0.29234181365848	1.09114409792983	0.788854070401854
19	47847594	48040144	HAP_2	0.126890756302521	-0.586926857334486	0.862137912629008	0.496281009267255
19	47847594	48040144	HAP_3	0.629411764705882	-0.324978293825293	0.220257318230598	0.140632821332744
19	47911527	48072309	HAP_1	0.0890756302521008	0.108085014905579	1.01110450669162	0.914906764167037
19	47911527	48072309	HAP_2	0.63109243697479	-0.300480771731149	0.220240437885661	0.172990850373966
19	47911527	48072309	HAP_3	0.112605042016807	-0.888959366965588	0.978991004306451	0.364234875946025
19	47961320	48115274	HAP_1	0.108403361344538	-0.556494735476173	0.919692202709171	0.545356362585224
19	47961320	48115274	HAP_2	0.0882352941176471	0.108085014905579	1.01110450669162	0.914906764167037
19	47961320	48115274	HAP_3	0.115966386554622	-0.242124584498208	1.47475906265482	0.869647170627915
19	47961320	48115274	HAP_4	0.510084033613445	0.0201501140844862	0.245884488018929	0.934715035637178
19	48024845	48162877	HAP_1	0.0773109243697479	-1.11039471681363	1.05123924791868	0.291282157035923
19	48024845	48162877	HAP_2	0.115966386554622	-0.242124584498208	1.47475906265482	0.869647170627915
19	48024845	48162877	HAP_3	0.509243697478992	0.062606227640768	0.245275843434517	0.7986215485152
19	48024845	48162877	HAP_4	0.0831932773109244	0.29234181365848	1.09114409792983	0.788854070401854
19	48066063	48213787	HAP_1	0.19327731092437	-0.511402530118276	0.620545800834919	0.41021050901479
19	48066063	48213787	HAP_2	0.515966386554622	0.108361823227292	0.243299467578557	0.656207491435014
19	48066063	48213787	HAP_3	0.0823529411764706	0.54737863479368	1.18160288943989	0.643357694619151
19	48104757	48276295	HAP_1	0.191596638655462	-0.511402530118276	0.620545800834919	0.41021050901479
19	48104757	48276295	HAP_2	0.0823529411764706	0.54737863479368	1.18160288943989	0.643357694619151
19	48104757	48276295	HAP_3	0.516806722689076	0.108361823227292	0.243299467578557	0.656207491435014
19	48151826	48313757	HAP_1	0.505882352941176	0.159195780723334	0.244629802297253	0.515456956616422
19	48151826	48313757	HAP_2	0.197478991596639	-0.318797509071994	0.607237580805707	0.599785658042909
19	48151826	48313757	HAP_3	0.0529411764705882	0.121567086615332	1.49273140568687	0.93512054835415
19	48199685	48336843	HAP_1	0.198319327731092	-0.314306319759759	0.611723092330612	0.607583415082007
19	48199685	48336843	HAP_2	0.0529411764705882	0.121567086615332	1.49273140568687	0.93512054835415
19	48199685	48336843	HAP_3	0.503361344537815	0.196720432870035	0.245168728010437	0.422656099481713
19	48264294	48407091	HAP_1	0.505042016806723	0.179886808775174	0.245171076431246	0.463415145405756
19	48264294	48407091	HAP_2	0.198319327731092	-0.314306319759759	0.611723092330612	0.607583415082007
19	48264294	48407091	HAP_3	0.0529411764705882	0.121567086615332	1.49273140568687	0.93512054835415
19	48308143	48431334	HAP_1	0.0739495798319328	-1.21201352085145	1.46180992234367	0.407377316753898
19	48308143	48431334	HAP_2	0.0554621848739496	0.121567086615332	1.49273140568687	0.93512054835415
19	48308143	48431334	HAP_3	0.204201680672269	-0.399439922596581	0.597092161064395	0.503776481825934
19	48308143	48431334	HAP_4	0.533613445378151	0.265946587929459	0.237213118646401	0.262695184328579
19	48332473	48454217	HAP_1	0.0747899159663866	-1.21201352085145	1.46180992234367	0.407377316753898
19	48332473	48454217	HAP_2	0.203361344537815	-0.399439922596581	0.597092161064395	0.503776481825934
19	48332473	48454217	HAP_3	0.0529411764705882	0.121567086615332	1.49273140568687	0.93512054835415
19	48332473	48454217	HAP_4	0.534453781512605	0.265946587929459	0.237213118646401	0.262695184328579
19	48390485	48495579	HAP_1	0.0529411764705882	0.121567086615332	1.49273140568687	0.93512054835415
19	48390485	48495579	HAP_2	0.533613445378151	0.265946587929459	0.237213118646401	0.262695184328579
19	48390485	48495579	HAP_3	0.203361344537815	-0.399439922596581	0.597092161064395	0.503776481825934
19	48426920	48547632	HAP_1	0.0529411764705882	0.121567086615332	1.49273140568687	0.93512054835415
19	48426920	48547632	HAP_2	0.573109243697479	0.242588297037156	0.227653150243488	0.287044177213365
19	48426920	48547632	HAP_3	0.0865546218487395	0.29234181365848	1.09114409792983	0.788854070401854
19	48426920	48547632	HAP_4	0.117647058823529	-0.242124584498208	1.47475906265482	0.869647170627915
19	48445424	48578156	HAP_1	0.0529411764705882	0.121567086615332	1.49273140568687	0.93512054835415
19	48445424	48578156	HAP_2	0.573109243697479	0.242588297037156	0.227653150243488	0.287044177213365
19	48445424	48578156	HAP_3	0.0865546218487395	0.29234181365848	1.09114409792983	0.788854070401854
19	48445424	48578156	HAP_4	0.117647058823529	-0.242124584498208	1.47475906265482	0.869647170627915
19	48488073	48622826	HAP_1	0.594957983193277	0.348976066516638	0.219908367021602	0.113074830098735
19	48488073	48622826	HAP_2	0.0865546218487395	0.29234181365848	1.09114409792983	0.788854070401854
19	48488073	48622826	HAP_3	0.117647058823529	-0.242124584498208	1.47475906265482	0.869647170627915
19	48488073	48622826	HAP_4	0.0529411764705882	0.121567086615332	1.49273140568687	0.93512054835415
19	48522690	48691514	HAP_1	0.574789915966387	0.31919976885362	0.227071860690611	0.160340486580391
19	48522690	48691514	HAP_2	0.0857142857142857	0.29234181365848	1.09114409792983	0.788854070401854
19	48522690	48691514	HAP_3	0.0529411764705882	0.121567086615332	1.49273140568687	0.93512054835415
19	48522690	48691514	HAP_4	0.113445378151261	-0.242124584498208	1.47475906265482	0.869647170627915
19	48565457	48802248	HAP_1	0.567226890756303	0.237343097059223	0.228452133804918	0.299274162487195
19	48565457	48802248	HAP_2	0.0521008403361345	0.121567086615332	1.49273140568687	0.93512054835415
19	48565457	48802248	HAP_3	0.0857142857142857	0.29234181365848	1.09114409792983	0.788854070401854
19	48565457	48802248	HAP_4	0.113445378151261	-0.242124584498208	1.47475906265482	0.869647170627915
19	48610620	48931565	HAP_1	0.113445378151261	-0.242124584498208	1.47475906265482	0.869647170627915
19	48610620	48931565	HAP_2	0.509243697478992	0.163804094909381	0.243928523902779	0.502152604691032
19	48610620	48931565	HAP_3	0.0512605042016807	0.121567086615332	1.49273140568687	0.93512054835415
19	48610620	48931565	HAP_4	0.0857142857142857	0.29234181365848	1.09114409792983	0.788854070401854
19	48662350	49013966	HAP_1	0.113445378151261	-0.242124584498208	1.47475906265482	0.869647170627915
19	48662350	49013966	HAP_2	0.50672268907563	0.184423026643375	0.244515793316678	0.451011563095613
19	48662350	49013966	HAP_3	0.0848739495798319	0.29234181365848	1.09114409792983	0.788854070401854
19	48662350	49013966	HAP_4	0.0512605042016807	0.121567086615332	1.49273140568687	0.93512054835415
19	48732961	49076932	HAP_1	0.113445378151261	-0.242124584498208	1.47475906265482	0.869647170627915
19	48732961	49076932	HAP_2	0.0848739495798319	0.29234181365848	1.09114409792983	0.788854070401854
19	48732961	49076932	HAP_3	0.0521008403361345	0.121567086615332	1.49273140568687	0.93512054835415
19	48732961	49076932	HAP_4	0.505882352941176	0.184423026643375	0.244515793316678	0.451011563095613
19	48904978	49153381	HAP_1	0.0873949579831933	-0.242124584498208	1.47475906265482	0.869647170627915
19	48904978	49153381	HAP_2	0.0840336134453782	0.29234181365848	1.09114409792983	0.788854070401854
19	48904978	49153381	HAP_3	0.0521008403361345	0.121567086615332	1.49273140568687	0.93512054835415
19	48904978	49153381	HAP_4	0.505882352941176	0.184423026643375	0.244515793316678	0.451011563095613
19	49003361	49187203	HAP_1	0.0865546218487395	-0.242124584498208	1.47475906265482	0.869647170627915
19	49003361	49187203	HAP_2	0.0840336134453782	0.29234181365848	1.09114409792983	0.788854070401854
19	49003361	49187203	HAP_3	0.0529411764705882	0.121567086615332	1.49273140568687	0.93512054835415
19	49003361	49187203	HAP_4	0.498319327731092	0.15999178176932	0.248149417365975	0.519349926962305
19	49054153	49245433	HAP_1	0.0857142857142857	-0.242124584498208	1.47475906265482	0.869647170627915
19	49054153	49245433	HAP_2	0.0529411764705882	0.24795631225603	1.28310600571681	0.846832996695821
19	49054153	49245433	HAP_3	0.0840336134453782	0.29234181365848	1.09114409792983	0.788854070401854
19	49054153	49245433	HAP_4	0.497478991596639	0.15999178176932	0.248149417365975	0.519349926962305
19	49120988	49317396	HAP_1	0.0521008403361345	0.24795631225603	1.28310600571681	0.846832996695821
19	49120988	49317396	HAP_2	0.0840336134453782	0.29234181365848	1.09114409792983	0.788854070401854
19	49120988	49317396	HAP_3	0.497478991596639	0.15999178176932	0.248149417365975	0.519349926962305
19	49120988	49317396	HAP_4	0.0873949579831933	-0.242124584498208	1.47475906265482	0.869647170627915
19	49180841	49379190	HAP_1	0.0529411764705882	0.24795631225603	1.28310600571681	0.846832996695821
19	49180841	49379190	HAP_2	0.529411764705882	0.0340616041323012	0.236971298790941	0.885757704813204
19	49180841	49379190	HAP_3	0.0840336134453782	0.29234181365848	1.09114409792983	0.788854070401854
19	49180841	49379190	HAP_4	0.0882352941176471	-0.242124584498208	1.47475906265482	0.869647170627915
19	49225978	49464963	HAP_1	0.0529411764705882	0.24795631225603	1.28310600571681	0.846832996695821
19	49225978	49464963	HAP_2	0.0882352941176471	-0.242124584498208	1.47475906265482	0.869647170627915
19	49225978	49464963	HAP_3	0.13781512605042	-0.0310796779371607	0.813299847754191	0.969529929844227
19	49225978	49464963	HAP_4	0.528571428571429	0.0340616041323012	0.236971298790941	0.885757704813204
19	49281808	49536193	HAP_1	0.0882352941176471	-0.242124584498208	1.47475906265482	0.869647170627915
19	49281808	49536193	HAP_2	0.13781512605042	-0.0310796779371607	0.813299847754191	0.969529929844227
19	49281808	49536193	HAP_3	0.522689075630252	-0.0124342607697136	0.239464970453939	0.958606130294383
19	49281808	49536193	HAP_4	0.0529411764705882	0.24795631225603	1.28310600571681	0.846832996695821
19	49354868	49597350	HAP_1	0.0529411764705882	0.24795631225603	1.28310600571681	0.846832996695821
19	49354868	49597350	HAP_2	0.522689075630252	-0.0124342607697136	0.239464970453939	0.958606130294383
19	49354868	49597350	HAP_3	0.0882352941176471	-0.242124584498208	1.47475906265482	0.869647170627915
19	49354868	49597350	HAP_4	0.141176470588235	-0.0310796779371607	0.813299847754191	0.969529929844227
19	49442988	49660287	HAP_1	0.053781512605042	0.24795631225603	1.28310600571681	0.846832996695821
19	49442988	49660287	HAP_2	0.141176470588235	-0.0310796779371607	0.813299847754191	0.969529929844227
19	49442988	49660287	HAP_3	0.0529411764705882	0.651744438011946	1.4692817245157	0.657510900919428
19	49442988	49660287	HAP_4	0.526050420168067	-0.0446226560346381	0.238909265015223	0.851900896261378
19	49442988	49660287	HAP_5	0.0890756302521008	-0.242124584498208	1.47475906265482	0.869647170627915
19	49506113	49722853	HAP_1	0.495798319327731	0.177518467971223	0.248894332724676	0.475990410033743
19	49506113	49722853	HAP_2	0.0890756302521008	-0.242124584498208	1.47475906265482	0.869647170627915
19	49506113	49722853	HAP_3	0.053781512605042	0.24795631225603	1.28310600571681	0.846832996695821
19	49506113	49722853	HAP_4	0.110924369747899	0.05687402310552	1.00493049989511	0.954887256097245
19	49583609	49747690	HAP_1	0.053781512605042	0.24795631225603	1.28310600571681	0.846832996695821
19	49583609	49747690	HAP_2	0.110924369747899	0.05687402310552	1.00493049989511	0.954887256097245
19	49583609	49747690	HAP_3	0.501680672268908	0.28726803117279	0.24712761275586	0.245538130065821
19	49630063	49769676	HAP_1	0.053781512605042	0.24795631225603	1.28310600571681	0.846832996695821
19	49630063	49769676	HAP_2	0.110924369747899	0.05687402310552	1.00493049989511	0.954887256097245
19	49630063	49769676	HAP_3	0.497478991596639	0.178692691014405	0.248181551120801	0.471809144285748
19	49714177	49805010	HAP_1	0.498319327731092	0.168050346125737	0.247876831816377	0.498067082904408
19	49714177	49805010	HAP_2	0.21344537815126	-0.530988302301969	0.471703867283781	0.260764346665685
19	49737586	49848973	HAP_1	0.0747899159663866	-0.326264238564944	1.0524302899616	0.756664090122271
19	49737586	49848973	HAP_2	0.126890756302521	-0.307596725952921	0.757718430614501	0.684927644842441
19	49737586	49848973	HAP_3	0.497478991596639	0.178692691014405	0.248181551120801	0.471809144285748
19	49764316	49900405	HAP_1	0.497478991596639	0.178692691014405	0.248181551120801	0.471809144285748
19	49764316	49900405	HAP_2	0.110924369747899	0.05687402310552	1.00493049989511	0.954887256097245
19	49786883	49967913	HAP_1	0.478991596638655	0.150982726177671	0.254135789505283	0.552674362029344
19	49786883	49967913	HAP_2	0.110924369747899	0.05687402310552	1.00493049989511	0.954887256097245
19	49836536	50022877	HAP_1	0.478991596638655	0.150982726177671	0.254135789505283	0.552674362029344
19	49836536	50022877	HAP_2	0.110924369747899	0.05687402310552	1.00493049989511	0.954887256097245
19	49881905	50069003	HAP_1	0.478991596638655	0.150982726177671	0.254135789505283	0.552674362029344
19	49881905	50069003	HAP_2	0.110924369747899	0.05687402310552	1.00493049989511	0.954887256097245
19	49936370	50142685	HAP_1	0.478991596638655	0.150982726177671	0.254135789505283	0.552674362029344
19	49936370	50142685	HAP_2	0.110924369747899	0.05687402310552	1.00493049989511	0.954887256097245
19	50003964	50187479	HAP_1	0.510924369747899	0.188604271632928	0.245738825980907	0.443096214384514
19	50003964	50187479	HAP_2	0.129411764705882	-0.320840077005367	0.84319959633194	0.703710814597627
19	50003964	50187479	HAP_3	0.0991596638655462	-2.68276283467712	1.53492832137096	0.0810242974273398
19	50054802	50431881	HAP_1	0.489075630252101	0.227458738158755	0.25078674843137	0.364792368441135
19	50054802	50431881	HAP_2	0.123529411764706	-0.219714790145497	0.891944666657682	0.805511854321254
19	50116585	50564623	HAP_1	0.121008403361345	-0.226416317157402	0.848584428189242	0.789704968812198
19	50116585	50564623	HAP_2	0.47563025210084	0.171315961585158	0.254322621356386	0.500822460460307
19	50168288	50624413	HAP_1	0.121008403361345	-0.226416317157402	0.848584428189242	0.789704968812198
19	50168288	50624413	HAP_2	0.47563025210084	0.171315961585158	0.254322621356386	0.500822460460307
19	50278701	50675382	HAP_1	0.121008403361345	-0.226416317157402	0.848584428189242	0.789704968812198
19	50278701	50675382	HAP_2	0.483193277310924	0.272498026913818	0.25148145854265	0.279003723681519
19	50553792	50721081	HAP_1	0.51344537815126	0.275786670338446	0.242723728388684	0.256333661999893
19	50553792	50721081	HAP_2	0.0873949579831933	-0.200117043380018	1.47052915085871	0.891801096991732
19	50553792	50721081	HAP_3	0.121008403361345	-0.226416317157402	0.848584428189242	0.789704968812198
19	50553792	50721081	HAP_4	0.0823529411764706	-1.43785608364024	1.27270285984529	0.25904035261754
19	50553792	50721081	HAP_5	0.0840336134453782	-1.32671449971101	1.15566050504146	0.251434412758512
19	50612017	50810677	HAP_1	0.119327731092437	-0.226416317157402	0.848584428189242	0.789704968812198
19	50612017	50810677	HAP_2	0.498319327731092	0.36385901766153	0.247832083675957	0.142598951922491
19	50664841	50852649	HAP_1	0.119327731092437	-0.226416317157402	0.848584428189242	0.789704968812198
19	50664841	50852649	HAP_2	0.498319327731092	0.36385901766153	0.247832083675957	0.142598951922491
19	50664841	50852649	HAP_3	0.12436974789916	-1.07292974958666	1.14730401462273	0.350086096056378
19	50712302	50978351	HAP_1	0.471428571428571	0.326134104875615	0.256300740693015	0.203715546302769
19	50712302	50978351	HAP_2	0.118487394957983	-0.226416317157402	0.848584428189242	0.789704968812198
19	50787009	51086520	HAP_1	0.472268907563025	0.314121449069376	0.255877296987248	0.220083938781759
19	50787009	51086520	HAP_2	0.118487394957983	-0.226416317157402	0.848584428189242	0.789704968812198
19	50838402	51141595	HAP_1	0.117647058823529	-0.226416317157402	0.848584428189242	0.789704968812198
19	50838402	51141595	HAP_2	0.485714285714286	0.521130914557314	0.251152008479734	0.03842884150547
19	50929851	51172862	HAP_1	0.491596638655462	0.505799776028246	0.250038525968097	0.043541464923289
19	50929851	51172862	HAP_2	0.117647058823529	-0.226416317157402	0.848584428189242	0.789704968812198
19	51052404	51197844	HAP_1	0.117647058823529	-0.226416317157402	0.848584428189242	0.789704968812198
19	51052404	51197844	HAP_2	0.491596638655462	0.505799776028246	0.250038525968097	0.043541464923289
19	51114362	51223118	HAP_1	0.504201680672269	0.426916540035127	0.245421518891802	0.082471364928652
19	51114362	51223118	HAP_2	0.122689075630252	0.238817096933	0.767826804776967	0.755889255341779
19	51155662	51256464	HAP_1	0.478991596638655	0.316683221587738	0.252159393891375	0.209661565497332
19	51155662	51256464	HAP_2	0.125210084033613	0.238817096933	0.767826804776967	0.755889255341779
19	51192006	51325894	HAP_1	0.478991596638655	0.316683221587738	0.252159393891375	0.209661565497332
19	51192006	51325894	HAP_2	0.122689075630252	0.238817096933	0.767826804776967	0.755889255341779
19	51211455	51388458	HAP_1	0.478151260504202	0.316683221587738	0.252159393891375	0.209661565497332
19	51211455	51388458	HAP_2	0.122689075630252	0.238817096933	0.767826804776967	0.755889255341779
19	51240218	51448872	HAP_1	0.120168067226891	0.514706259176126	0.83515067869178	0.537935223876614
19	51240218	51448872	HAP_2	0.465546218487395	0.382121391813428	0.257065450038793	0.13769500209178
19	51299160	51510511	HAP_1	0.119327731092437	0.514706259176126	0.83515067869178	0.537935223876614
19	51299160	51510511	HAP_2	0.466386554621849	0.368069461445027	0.25645567241187	0.151762531034513
19	51356038	51552227	HAP_1	0.119327731092437	0.514706259176126	0.83515067869178	0.537935223876614
19	51356038	51552227	HAP_2	0.467226890756303	0.360985683491187	0.256369484098589	0.15964483804342
19	51427990	51595900	HAP_1	0.468067226890756	0.360985683491187	0.256369484098589	0.15964483804342
19	51427990	51595900	HAP_2	0.136134453781513	-0.823130197001703	0.970545678113032	0.396724970363613
19	51427990	51595900	HAP_3	0.157983193277311	0.0785775882232918	0.593958718756339	0.894796925881526
19	51427990	51595900	HAP_4	0.073109243697479	-0.277395809237275	1.47659066525547	0.851050027327959
19	51493873	51628551	HAP_1	0.0865546218487395	-1.83369133527794	1.46277763074406	0.210502366761341
19	51493873	51628551	HAP_2	0.467226890756303	0.38740065471717	0.257468516944147	0.13295590572439
19	51493873	51628551	HAP_3	0.157142857142857	0.0785775882232918	0.593958718756339	0.894796925881526
19	51493873	51628551	HAP_4	0.073109243697479	-0.277395809237275	1.47659066525547	0.851050027327959
19	51546708	51716365	HAP_1	0.156302521008403	0.137889921704416	0.604433263894357	0.819624583123425
19	51546708	51716365	HAP_2	0.0714285714285714	-0.277395809237275	1.47659066525547	0.851050027327959
19	51546708	51716365	HAP_3	0.121848739495798	-0.964758450711164	0.815472250627542	0.23726556686202
19	51546708	51716365	HAP_4	0.465546218487395	0.370271923551551	0.258000445492469	0.151778670529109
19	51584353	51771487	HAP_1	0.468067226890756	0.357698439668735	0.257402140628544	0.165167054227397
19	51584353	51771487	HAP_2	0.0873949579831933	-0.0579169031651279	1.49981191496725	0.969209699325502
19	51584353	51771487	HAP_3	0.148739495798319	0.100253553516783	0.731566477164713	0.891046912524162
19	51621368	51813309	HAP_1	0.46890756302521	0.3315698070284	0.256295964875637	0.196282625958744
19	51621368	51813309	HAP_2	0.0882352941176471	-0.0579169031651279	1.49981191496725	0.969209699325502
19	51621368	51813309	HAP_3	0.129411764705882	0.464125665326891	0.793678056696675	0.558923455352462
19	51671061	51860856	HAP_1	0.469747899159664	0.348597690947018	0.255775393952901	0.173439367363518
19	51671061	51860856	HAP_2	0.0890756302521008	-0.0579169031651279	1.49981191496725	0.969209699325502
19	51671061	51860856	HAP_3	0.151260504201681	0.418829879231406	0.72934037099574	0.566014788920525
19	51761705	51905176	HAP_1	0.126050420168067	0.0582277549269676	0.92498738465282	0.949828105485727
19	51761705	51905176	HAP_2	0.092436974789916	-0.727898793943238	0.965027445730167	0.450987491200824
19	51761705	51905176	HAP_3	0.623529411764706	0.442630405861007	0.222667088816638	0.0472955748216118
19	51804520	51954222	HAP_1	0.623529411764706	0.442630405861007	0.222667088816638	0.0472955748216118
19	51804520	51954222	HAP_2	0.092436974789916	-0.727898793943238	0.965027445730167	0.450987491200824
19	51804520	51954222	HAP_3	0.125210084033613	0.0582277549269676	0.92498738465282	0.949828105485727
19	51842696	51998183	HAP_1	0.125210084033613	0.0582277549269676	0.92498738465282	0.949828105485727
19	51842696	51998183	HAP_2	0.623529411764706	0.442630405861007	0.222667088816638	0.0472955748216118
19	51842696	51998183	HAP_3	0.0932773109243697	-0.727898793943238	0.965027445730167	0.450987491200824
19	51893449	52032222	HAP_1	0.768067226890756	0.454539931395831	0.229812838338761	0.0484146172449153
19	51893449	52032222	HAP_2	0.113445378151261	-0.862843056061791	0.855082787466305	0.313357778369572
19	51945393	52165834	HAP_1	0.816806722689076	0.289088723265566	0.229336592651199	0.207978538701764
19	51984531	52254545	HAP_1	0.0722689075630252	-1.19659081601603	1.28363313952204	0.351624542688309
19	51984531	52254545	HAP_2	0.468067226890756	0.652175217116688	0.249119892756832	0.00907703804116423
19	51984531	52254545	HAP_3	0.205042016806723	-0.13263597390137	0.480611428823231	0.782666454319563
19	52021992	52318786	HAP_1	0.391596638655462	1.08717625948322	0.289873449886327	0.000194116514588677
19	52021992	52318786	HAP_2	0.13109243697479	0.333509817596453	0.76111116784335	0.661412561088
19	52021992	52318786	HAP_3	0.0714285714285714	-2.10444730740575	1.50254864823495	0.161871078325484
19	52111918	52418467	HAP_1	0.0865546218487395	-0.943896739247946	1.04123287294845	0.365036693017041
19	52111918	52418467	HAP_2	0.39327731092437	1.06421853491712	0.2888616233427	0.000250842812868374
19	52111918	52418467	HAP_3	0.13109243697479	0.333509817596453	0.76111116784335	0.661412561088
19	52111918	52418467	HAP_4	0.0714285714285714	-2.10444730740575	1.50254864823495	0.161871078325484
19	52232662	52484339	HAP_1	0.13109243697479	0.333509817596453	0.76111116784335	0.661412561088
19	52232662	52484339	HAP_2	0.157983193277311	-0.543812525334417	0.714427765552139	0.446854185828508
19	52232662	52484339	HAP_3	0.394117647058824	1.01640865400528	0.286992533053262	0.000429576279181619
19	52232662	52484339	HAP_4	0.123529411764706	0.324436230781376	1.02573396722054	0.751890750004437
19	52286240	52560545	HAP_1	0.13109243697479	0.333509817596453	0.76111116784335	0.661412561088
19	52286240	52560545	HAP_2	0.394957983193277	0.957262542914852	0.285738794254852	0.000860022647320372
19	52286240	52560545	HAP_3	0.110084033613445	1.20057715694802	0.972124282860746	0.217327440623121
19	52286240	52560545	HAP_4	0.189075630252101	-0.850799488738229	0.628644591919018	0.176457394259169
19	52397167	52627933	HAP_1	0.142016806722689	-0.914499035007334	0.713778779200148	0.200630889625317
19	52397167	52627933	HAP_2	0.209243697478992	0.156679176331874	0.5355743653245	0.769974829802979
19	52397167	52627933	HAP_3	0.39327731092437	0.957262542914852	0.285738794254852	0.000860022647320372
19	52460010	52709451	HAP_1	0.138655462184874	-0.914499035007334	0.713778779200148	0.200630889625317
19	52460010	52709451	HAP_2	0.133613445378151	0.281964406135059	0.73536954775549	0.701539308047097
19	52460010	52709451	HAP_3	0.39327731092437	0.957262542914852	0.285738794254852	0.000860022647320372
19	52536561	52797790	HAP_1	0.391596638655462	0.957697450320438	0.287878745947486	0.000934077111923464
19	52536561	52797790	HAP_2	0.132773109243697	0.281964406135059	0.73536954775549	0.701539308047097
19	52613822	52849320	HAP_1	0.391596638655462	0.979941751533683	0.288854954061437	0.000739599487235511
19	52613822	52849320	HAP_2	0.132773109243697	0.281964406135059	0.73536954775549	0.701539308047097
19	52674041	52882793	HAP_1	0.0966386554621849	0.2943929267791	1.47207450044922	0.841562111305917
19	52674041	52882793	HAP_2	0.402521008403361	0.92458821694403	0.283974335877009	0.00119607215001504
19	52674041	52882793	HAP_3	0.0815126050420168	-0.911597499189657	1.27604917591595	0.475272122569685
19	52674041	52882793	HAP_4	0.132773109243697	0.281964406135059	0.73536954775549	0.701539308047097
19	52778248	52928604	HAP_1	0.133613445378151	0.281964406135059	0.73536954775549	0.701539308047097
19	52778248	52928604	HAP_2	0.0966386554621849	0.2943929267791	1.47207450044922	0.841562111305917
19	52778248	52928604	HAP_3	0.116806722689076	-1.14737176322998	1.1490522828072	0.318433773250079
19	52778248	52928604	HAP_4	0.0697478991596639	-0.911597499189657	1.27604917591595	0.475272122569685
19	52778248	52928604	HAP_5	0.400840336134454	0.937576795722994	0.285125727830777	0.0010687737706747
19	52830713	52988937	HAP_1	0.133613445378151	0.281964406135059	0.73536954775549	0.701539308047097
19	52830713	52988937	HAP_2	0.397478991596639	0.922365583810563	0.288118001274064	0.00144245018077128
19	52864749	53037788	HAP_1	0.129411764705882	0.281964406135059	0.73536954775549	0.701539308047097
19	52864749	53037788	HAP_2	0.396638655462185	0.922365583810563	0.288118001274064	0.00144245018077128
19	52917744	53063992	HAP_1	0.410924369747899	0.878291130865168	0.281300386739909	0.00188381659522542
19	52917744	53063992	HAP_2	0.129411764705882	0.281964406135059	0.73536954775549	0.701539308047097
19	52958265	53103735	HAP_1	0.115126050420168	-1.90922760110734	1.15075371281881	0.0976322627976363
19	52958265	53103735	HAP_2	0.0823529411764706	-0.020982660142999	0.943540849843706	0.982265559487789
19	52958265	53103735	HAP_3	0.061344537815126	-0.78803910990264	1.46485546782761	0.590807743127232
19	52958265	53103735	HAP_4	0.310924369747899	0.8353340880313	0.350694384936	0.0175418750894144
19	52958265	53103735	HAP_5	0.10672268907563	0.547611485513323	1.14381181244634	0.632289098193302
19	53028340	53139748	HAP_1	0.379831932773109	0.823279191070104	0.309432690149896	0.0080151024462182
19	53028340	53139748	HAP_2	0.168067226890756	-0.161912383494851	0.611271142037774	0.791197094916137
19	53028340	53139748	HAP_3	0.246218487394958	-0.64453004333607	0.49790519897378	0.196011839002542
19	53050553	53172612	HAP_1	0.379831932773109	0.823279191070104	0.309432690149896	0.0080151024462182
19	53050553	53172612	HAP_2	0.163865546218487	-0.0932269004732714	0.627612526006303	0.881966392591914
19	53050553	53172612	HAP_3	0.247899159663866	-0.53560745284128	0.479985123854422	0.26493254209537
19	53093480	53207196	HAP_1	0.379831932773109	0.823279191070104	0.309432690149896	0.0080151024462182
19	53093480	53207196	HAP_2	0.169747899159664	-0.729259358289357	0.756010063890433	0.335137842761421
19	53093480	53207196	HAP_3	0.163025210084034	-0.0932269004732714	0.627612526006303	0.881966392591914
19	53131520	53253282	HAP_1	0.380672268907563	0.794861557336375	0.308034106560939	0.0101114547292342
19	53131520	53253282	HAP_2	0.154621848739496	0.0408429840231575	0.666234373695479	0.951137969455728
19	53131520	53253282	HAP_3	0.118487394957983	-1.90922760110734	1.15075371281881	0.0976322627976363
19	53164756	53318061	HAP_1	0.379831932773109	0.773217601535394	0.306812211475263	0.0119963352116134
19	53164756	53318061	HAP_2	0.153781512605042	0.0408429840231575	0.666234373695479	0.951137969455728
19	53200286	53376321	HAP_1	0.380672268907563	0.773217601535394	0.306812211475263	0.0119963352116134
19	53200286	53376321	HAP_2	0.153781512605042	0.0408429840231575	0.666234373695479	0.951137969455728
19	53231831	53454114	HAP_1	0.139495798319328	0.2085244302268	0.742482208031236	0.778927015536458
19	53231831	53454114	HAP_2	0.0823529411764706	-0.020982660142999	0.943540849843706	0.982265559487789
19	53231831	53454114	HAP_3	0.298319327731092	0.863080055577763	0.364980824976233	0.0183705246834099
19	53291911	53480474	HAP_1	0.0823529411764706	-0.020982660142999	0.943540849843706	0.982265559487789
19	53291911	53480474	HAP_2	0.298319327731092	0.863080055577763	0.364980824976233	0.0183705246834099
19	53291911	53480474	HAP_3	0.139495798319328	0.2085244302268	0.742482208031236	0.778927015536458
19	53359693	53536880	HAP_1	0.0823529411764706	-0.020982660142999	0.943540849843706	0.982265559487789
19	53359693	53536880	HAP_2	0.298319327731092	0.863080055577763	0.364980824976233	0.0183705246834099
19	53359693	53536880	HAP_3	0.111764705882353	0.184602843865021	1.0423573034592	0.85949042777847
19	53420729	53583496	HAP_1	0.102521008403361	-1.45250786921621	1.31199618510767	0.268709076792677
19	53420729	53583496	HAP_2	0.110084033613445	0.184602843865021	1.0423573034592	0.85949042777847
19	53420729	53583496	HAP_3	0.298319327731092	0.863080055577763	0.364980824976233	0.0183705246834099
19	53420729	53583496	HAP_4	0.0823529411764706	-0.020982660142999	0.943540849843706	0.982265559487789
19	53471058	53658319	HAP_1	0.102521008403361	-1.45250786921621	1.31199618510767	0.268709076792677
19	53471058	53658319	HAP_2	0.0907563025210084	-1.75352475435353	1.46617609813626	0.232189404183135
19	53471058	53658319	HAP_3	0.0823529411764706	-0.020982660142999	0.943540849843706	0.982265559487789
19	53471058	53658319	HAP_4	0.110924369747899	0.184602843865021	1.0423573034592	0.85949042777847
19	53471058	53658319	HAP_5	0.284873949579832	0.830919643790704	0.375133078864702	0.0271465400555595
19	53520454	53690548	HAP_1	0.0823529411764706	-0.020982660142999	0.943540849843706	0.982265559487789
19	53520454	53690548	HAP_2	0.101680672268908	-1.45250786921621	1.31199618510767	0.268709076792677
19	53520454	53690548	HAP_3	0.110084033613445	0.184602843865021	1.0423573034592	0.85949042777847
19	53520454	53690548	HAP_4	0.0907563025210084	-1.75352475435353	1.46617609813626	0.232189404183135
19	53520454	53690548	HAP_5	0.284873949579832	0.830919643790704	0.375133078864702	0.0271465400555595
19	53566656	53713775	HAP_1	0.0823529411764706	-0.020982660142999	0.943540849843706	0.982265559487789
19	53566656	53713775	HAP_2	0.100840336134454	-1.45250786921621	1.31199618510767	0.268709076792677
19	53566656	53713775	HAP_3	0.0840336134453782	-0.664805834994922	1.27405411520051	0.602005705915215
19	53566656	53713775	HAP_4	0.110084033613445	0.184602843865021	1.0423573034592	0.85949042777847
19	53566656	53713775	HAP_5	0.0907563025210084	-1.75352475435353	1.46617609813626	0.232189404183135
19	53566656	53713775	HAP_6	0.284873949579832	0.830919643790704	0.375133078864702	0.0271465400555595
19	53620074	53745414	HAP_1	0.110084033613445	0.184602843865021	1.0423573034592	0.85949042777847
19	53620074	53745414	HAP_2	0.0823529411764706	-0.020982660142999	0.943540849843706	0.982265559487789
19	53620074	53745414	HAP_3	0.284873949579832	0.830919643790704	0.375133078864702	0.0271465400555595
19	53620074	53745414	HAP_4	0.101680672268908	-1.45250786921621	1.31199618510767	0.268709076792677
19	53684707	53771311	HAP_1	0.0941176470588235	-0.20386680082682	0.838896317342407	0.808077173333466
19	53684707	53771311	HAP_2	0.284873949579832	0.830919643790704	0.375133078864702	0.0271465400555595
19	53684707	53771311	HAP_3	0.110084033613445	0.184602843865021	1.0423573034592	0.85949042777847
19	53684707	53771311	HAP_4	0.101680672268908	-1.45250786921621	1.31199618510767	0.268709076792677
19	53709296	53814948	HAP_1	0.284873949579832	0.830919643790704	0.375133078864702	0.0271465400555595
19	53709296	53814948	HAP_2	0.102521008403361	-1.45250786921621	1.31199618510767	0.268709076792677
19	53709296	53814948	HAP_3	0.0823529411764706	-0.020982660142999	0.943540849843706	0.982265559487789
19	53709296	53814948	HAP_4	0.110084033613445	0.184602843865021	1.0423573034592	0.85949042777847
19	53729404	53875590	HAP_1	0.283193277310924	0.86428239874188	0.377660103445304	0.0224648062885018
19	53729404	53875590	HAP_2	0.0983193277310924	-1.10338932200107	0.965258724053464	0.253466171385664
19	53729404	53875590	HAP_3	0.0823529411764706	-0.020982660142999	0.943540849843706	0.982265559487789
19	53729404	53875590	HAP_4	0.116806722689076	0.170105569258919	0.903777467515823	0.850772772290247
19	53729404	53875590	HAP_5	0.102521008403361	-1.45250786921621	1.31199618510767	0.268709076792677
19	53762930	53927203	HAP_1	0.080672268907563	0.197620315587859	1.01644954226426	0.845913183891151
19	53762930	53927203	HAP_2	0.114285714285714	0.170105569258919	0.903777467515823	0.850772772290247
19	53762930	53927203	HAP_3	0.101680672268908	-1.45250786921621	1.31199618510767	0.268709076792677
19	53762930	53927203	HAP_4	0.242857142857143	0.952554930198926	0.440651195109161	0.0310483855234401
19	53791621	53960967	HAP_1	0.080672268907563	0.197620315587859	1.01644954226426	0.845913183891151
19	53791621	53960967	HAP_2	0.242857142857143	0.952554930198926	0.440651195109161	0.0310483855234401
19	53791621	53960967	HAP_3	0.0831932773109244	-1.25516478425363	1.4742363560658	0.394897380170333
19	53791621	53960967	HAP_4	0.113445378151261	0.170105569258919	0.903777467515823	0.850772772290247
19	53850223	54020729	HAP_1	0.35546218487395	0.787280460591033	0.323896427719726	0.0153726127961616
19	53850223	54020729	HAP_2	0.0831932773109244	-1.25516478425363	1.4742363560658	0.394897380170333
19	53850223	54020729	HAP_3	0.080672268907563	0.197620315587859	1.01644954226426	0.845913183891151
19	53912215	54043400	HAP_1	0.0873949579831933	-1.75781693209213	1.15025818539744	0.127007813708329
19	53912215	54043400	HAP_2	0.158823529411765	-0.117068403491916	0.689456026741903	0.865227833402282
19	53912215	54043400	HAP_3	0.359663865546218	0.794571056253982	0.320403993989235	0.0134236122843698
19	53946012	54066811	HAP_1	0.101680672268908	-1.85385550882682	1.07756047610335	0.0858878477057362
19	53946012	54066811	HAP_2	0.359663865546218	0.929690339129838	0.318193495174634	0.00361546582235766
19	53946012	54066811	HAP_3	0.159663865546218	-0.117068403491916	0.689456026741903	0.865227833402282
19	54008503	54107164	HAP_1	0.102521008403361	-1.85385550882682	1.07756047610335	0.0858878477057362
19	54008503	54107164	HAP_2	0.36218487394958	0.908472005276288	0.316877970204257	0.00429454590652242
19	54008503	54107164	HAP_3	0.073109243697479	1.27759859885371	1.2988857417742	0.325715417788648
19	54037862	54166950	HAP_1	0.102521008403361	-1.85385550882682	1.07756047610335	0.0858878477057362
19	54037862	54166950	HAP_2	0.361344537815126	0.890695594958037	0.315546154198373	0.00492476160961797
19	54037862	54166950	HAP_3	0.0714285714285714	1.27759859885371	1.2988857417742	0.325715417788648
19	54061483	54234716	HAP_1	0.358823529411765	0.890695594958037	0.315546154198373	0.00492476160961797
19	54061483	54234716	HAP_2	0.0722689075630252	1.27759859885371	1.2988857417742	0.325715417788648
19	54061483	54234716	HAP_3	0.102521008403361	-1.85385550882682	1.07756047610335	0.0858878477057362
19	54100542	54281891	HAP_1	0.358823529411765	0.890695594958037	0.315546154198373	0.00492476160961797
19	54100542	54281891	HAP_2	0.127731092436975	0.503903973703896	0.817930825451013	0.538088114805293
19	54100542	54281891	HAP_3	0.177310924369748	-0.997216014776567	0.663637072064911	0.133471014970876
19	54138977	54297785	HAP_1	0.131932773109244	0.184032394265489	0.745511990617229	0.805108496037966
19	54138977	54297785	HAP_2	0.178991596638655	-0.997216014776567	0.663637072064911	0.133471014970876
19	54138977	54297785	HAP_3	0.367226890756303	0.843454843776848	0.311357408735376	0.00694812907835219
19	54138977	54297785	HAP_4	0.0714285714285714	-1.73816517247723	1.46920539326286	0.237266510058871
19	54220735	54334112	HAP_1	0.341176470588235	1.04363821697278	0.327116050519458	0.00149712264383845
19	54220735	54334112	HAP_2	0.131932773109244	0.315535722858198	0.77877840943627	0.685503257136665
19	54220735	54334112	HAP_3	0.0705882352941176	-1.73816517247723	1.46920539326286	0.237266510058871
19	54220735	54334112	HAP_4	0.178151260504202	-0.997216014776567	0.663637072064911	0.133471014970876
19	54262442	54377290	HAP_1	0.0705882352941176	-1.73816517247723	1.46920539326286	0.237266510058871
19	54262442	54377290	HAP_2	0.101680672268908	-1.85385550882682	1.07756047610335	0.0858878477057362
19	54262442	54377290	HAP_3	0.340336134453782	1.04363821697278	0.327116050519458	0.00149712264383845
19	54262442	54377290	HAP_4	0.131932773109244	0.315535722858198	0.77877840943627	0.685503257136665
19	54291913	54417275	HAP_1	0.283193277310924	1.47263555640146	0.395459100196831	0.000215280008577195
19	54291913	54417275	HAP_2	0.0747899159663866	1.27759859885371	1.2988857417742	0.325715417788648
19	54291913	54417275	HAP_3	0.100840336134454	-1.85385550882682	1.07756047610335	0.0858878477057362
19	54291913	54417275	HAP_4	0.0705882352941176	-1.73816517247723	1.46920539326286	0.237266510058871
19	54325741	54446857	HAP_1	0.0739495798319328	1.27759859885371	1.2988857417742	0.325715417788648
19	54325741	54446857	HAP_2	0.0705882352941176	-1.73816517247723	1.46920539326286	0.237266510058871
19	54325741	54446857	HAP_3	0.112605042016807	-1.89281127388607	0.930711529580811	0.0424324005314196
19	54325741	54446857	HAP_4	0.286554621848739	1.53381650952592	0.398502775499735	0.000131758677903489
19	54368408	54481493	HAP_1	0.0739495798319328	1.27759859885371	1.2988857417742	0.325715417788648
19	54368408	54481493	HAP_2	0.305882352941176	1.1761836906984	0.384173230493101	0.00230317307314685
19	54368408	54481493	HAP_3	0.0882352941176471	-2.56485698868934	1.31708070577753	0.0519697009911438
19	54368408	54481493	HAP_4	0.0714285714285714	-1.73816517247723	1.46920539326286	0.237266510058871
19	54403825	54515303	HAP_1	0.305042016806723	1.0084005200482	0.388844189952265	0.00974430740047967
19	54403825	54515303	HAP_2	0.0873949579831933	-2.56485698868934	1.31708070577753	0.0519697009911438
19	54403825	54515303	HAP_3	0.0714285714285714	-1.73816517247723	1.46920539326286	0.237266510058871
19	54403825	54515303	HAP_4	0.0739495798319328	1.27759859885371	1.2988857417742	0.325715417788648
19	54435661	54561855	HAP_1	0.0739495798319328	1.27759859885371	1.2988857417742	0.325715417788648
19	54435661	54561855	HAP_2	0.0714285714285714	-1.73816517247723	1.46920539326286	0.237266510058871
19	54435661	54561855	HAP_3	0.305042016806723	0.935876927900185	0.384970543015732	0.0153566570581937
19	54435661	54561855	HAP_4	0.0873949579831933	-2.56485698868934	1.31708070577753	0.0519697009911438
19	54475017	54624435	HAP_1	0.334453781512605	0.731071983919681	0.353558162315707	0.0391043197623701
19	54475017	54624435	HAP_2	0.0747899159663866	-1.73816517247723	1.46920539326286	0.237266510058871
19	54475017	54624435	HAP_3	0.073109243697479	1.27759859885371	1.2988857417742	0.325715417788648
19	54475017	54624435	HAP_4	0.0890756302521008	-2.40312742560158	1.17990603190674	0.0421310822917903
19	54475017	54624435	HAP_5	0.0957983193277311	1.66377043726842	1.26846004646807	0.190156800303611
19	54475017	54624435	HAP_6	0.13781512605042	1.14385530246879	0.866162968068582	0.187153642137221
19	54505161	54663213	HAP_1	0.0747899159663866	1.27759859885371	1.2988857417742	0.325715417788648
19	54505161	54663213	HAP_2	0.0890756302521008	-2.40312742560158	1.17990603190674	0.0421310822917903
19	54505161	54663213	HAP_3	0.316806722689076	0.657983031299306	0.362951082490264	0.0703669717402656
19	54505161	54663213	HAP_4	0.0974789915966387	0.975411478418717	1.13785020431143	0.391664732914093
19	54505161	54663213	HAP_5	0.0747899159663866	-1.73816517247723	1.46920539326286	0.237266510058871
19	54505161	54663213	HAP_6	0.196638655462185	1.15865094325734	0.552622597436484	0.0364564586827013
19	54505161	54663213	HAP_7	0.0563025210084034	1.12606443860343	1.46225836369625	0.44156144280158
19	54539973	54689150	HAP_1	0.148739495798319	-0.756281388386516	0.696223021924967	0.277812297620895
19	54539973	54689150	HAP_2	0.13781512605042	1.22529498016663	0.826076085971976	0.138543638379709
19	54539973	54689150	HAP_3	0.338655462184874	0.73106844621682	0.345756451725054	0.0349054583922509
19	54539973	54689150	HAP_4	0.0966386554621849	1.66377043726842	1.26846004646807	0.190156800303611
19	54539973	54689150	HAP_5	0.0890756302521008	-2.40312742560158	1.17990603190674	0.0421310822917903
19	54603024	54717194	HAP_1	0.307563025210084	0.821461193548087	0.379096482384266	0.0306480518467716
19	54603024	54717194	HAP_2	0.0739495798319328	-1.73816517247723	1.46920539326286	0.237266510058871
19	54603024	54717194	HAP_3	0.0747899159663866	1.27759859885371	1.2988857417742	0.325715417788648
19	54603024	54717194	HAP_4	0.0890756302521008	-2.40312742560158	1.17990603190674	0.0421310822917903
19	54657002	54756817	HAP_1	0.307563025210084	0.821461193548087	0.379096482384266	0.0306480518467716
19	54657002	54756817	HAP_2	0.0739495798319328	-1.73816517247723	1.46920539326286	0.237266510058871
19	54657002	54756817	HAP_3	0.0747899159663866	1.27759859885371	1.2988857417742	0.325715417788648
19	54657002	54756817	HAP_4	0.1	-2.33151079150764	1.07690393055182	0.030792392878901
19	54678797	54782515	HAP_1	0.103361344537815	-2.06195828705427	1.00897677120346	0.0414414766737068
19	54678797	54782515	HAP_2	0.113445378151261	-1.18798367798749	0.852711673089514	0.164096225107598
19	54678797	54782515	HAP_3	0.0747899159663866	1.27759859885371	1.2988857417742	0.325715417788648
19	54678797	54782515	HAP_4	0.30672268907563	0.821461193548087	0.379096482384266	0.0306480518467716
19	54710734	54828325	HAP_1	0.0773109243697479	-1.73816517247723	1.46920539326286	0.237266510058871
19	54710734	54828325	HAP_2	0.30672268907563	0.821461193548087	0.379096482384266	0.0306480518467716
19	54710734	54828325	HAP_3	0.0991596638655462	-2.33151079150764	1.07690393055182	0.030792392878901
19	54710734	54828325	HAP_4	0.0747899159663866	1.27759859885371	1.2988857417742	0.325715417788648
19	54710734	54828325	HAP_5	0.0789915966386555	1.83604282794839	1.14597545277439	0.109661495274449
19	54745884	54874796	HAP_1	0.0747899159663866	-1.73816517247723	1.46920539326286	0.237266510058871
19	54745884	54874796	HAP_2	0.0739495798319328	1.27759859885371	1.2988857417742	0.325715417788648
19	54745884	54874796	HAP_3	0.300840336134454	0.821461193548087	0.379096482384266	0.0306480518467716
19	54775332	54917584	HAP_1	0.0739495798319328	1.27759859885371	1.2988857417742	0.325715417788648
19	54775332	54917584	HAP_2	0.298319327731092	0.800978611426868	0.379373155610811	0.0351704241832884
19	54775332	54917584	HAP_3	0.0865546218487395	-1.46264153395841	1.27520319417455	0.251858282346448
19	54812934	54947154	HAP_1	0.073109243697479	1.27759859885371	1.2988857417742	0.325715417788648
19	54812934	54947154	HAP_2	0.297478991596639	0.800978611426868	0.379373155610811	0.0351704241832884
19	54812934	54947154	HAP_3	0.0865546218487395	-1.46264153395841	1.27520319417455	0.251858282346448
19	54862424	54975353	HAP_1	0.0722689075630252	1.27759859885371	1.2988857417742	0.325715417788648
19	54862424	54975353	HAP_2	0.305042016806723	0.751330737768221	0.369962909905843	0.0427265718151554
19	54862424	54975353	HAP_3	0.0865546218487395	-1.46264153395841	1.27520319417455	0.251858282346448
19	54905268	55023026	HAP_1	0.218487394957983	0.404103506382588	0.514376768218298	0.432411185296065
19	54905268	55023026	HAP_2	0.073109243697479	1.27759859885371	1.2988857417742	0.325715417788648
19	54905268	55023026	HAP_3	0.0848739495798319	-1.46264153395841	1.27520319417455	0.251858282346448
19	54941414	55047768	HAP_1	0.0840336134453782	-1.46264153395841	1.27520319417455	0.251858282346448
19	54941414	55047768	HAP_2	0.219327731092437	0.404103506382588	0.514376768218298	0.432411185296065
19	54941414	55047768	HAP_3	0.073109243697479	1.27759859885371	1.2988857417742	0.325715417788648
19	54969220	55072315	HAP_1	0.0764705882352941	1.27759859885371	1.2988857417742	0.325715417788648
19	54969220	55072315	HAP_2	0.0857142857142857	-1.46264153395841	1.27520319417455	0.251858282346448
19	54969220	55072315	HAP_3	0.221848739495798	0.404103506382588	0.514376768218298	0.432411185296065
19	55011005	55135396	HAP_1	0.117647058823529	-0.417601526327762	1.16223282118124	0.719493741827132
19	55011005	55135396	HAP_2	0.0857142857142857	-1.46264153395841	1.27520319417455	0.251858282346448
19	55011005	55135396	HAP_3	0.23109243697479	0.189826537247917	0.47985224292518	0.692549729874906
19	55011005	55135396	HAP_4	0.120168067226891	0.818501913145437	0.977653639706811	0.402817889463914
19	55011005	55135396	HAP_5	0.225210084033613	0.404103506382588	0.514376768218298	0.432411185296065
19	55035458	55205336	HAP_1	0.22436974789916	0.404103506382588	0.514376768218298	0.432411185296065
19	55035458	55205336	HAP_2	0.174789915966387	0.385876762586576	0.699568140075145	0.581439070886575
19	55035458	55205336	HAP_3	0.0865546218487395	-1.46264153395841	1.27520319417455	0.251858282346448
19	55035458	55205336	HAP_4	0.122689075630252	0.121801374109289	0.81488908322445	0.881234653828538
19	55061425	55284110	HAP_1	0.22436974789916	0.404103506382588	0.514376768218298	0.432411185296065
19	55061425	55284110	HAP_2	0.22436974789916	0.292492078081249	0.479796510282017	0.542353506943968
19	55061425	55284110	HAP_3	0.110924369747899	1.12683552047248	1.48257218130463	0.447529835395545
19	55061425	55284110	HAP_4	0.0865546218487395	-1.46264153395841	1.27520319417455	0.251858282346448
19	55128207	55335138	HAP_1	0.22436974789916	0.404103506382588	0.514376768218298	0.432411185296065
19	55128207	55335138	HAP_2	0.221848739495798	0.257099727436189	0.474011128279855	0.587756276918312
19	55128207	55335138	HAP_3	0.110924369747899	1.12683552047248	1.48257218130463	0.447529835395545
19	55128207	55335138	HAP_4	0.0857142857142857	-1.46264153395841	1.27520319417455	0.251858282346448
19	55180736	55458911	HAP_1	0.0747899159663866	1.27759859885371	1.2988857417742	0.325715417788648
19	55180736	55458911	HAP_2	0.223529411764706	0.404103506382588	0.514376768218298	0.432411185296065
19	55180736	55458911	HAP_3	0.0857142857142857	-1.46264153395841	1.27520319417455	0.251858282346448
19	55180736	55458911	HAP_4	0.110084033613445	1.12683552047248	1.48257218130463	0.447529835395545
19	55260825	55518008	HAP_1	0.109243697478992	1.12683552047248	1.48257218130463	0.447529835395545
19	55260825	55518008	HAP_2	0.073109243697479	1.27759859885371	1.2988857417742	0.325715417788648
19	55260825	55518008	HAP_3	0.0764705882352941	-1.73816517247723	1.46920539326286	0.237266510058871
19	55260825	55518008	HAP_4	0.222689075630252	0.404103506382588	0.514376768218298	0.432411185296065
19	55324214	55568716	HAP_1	0.222689075630252	0.404103506382588	0.514376768218298	0.432411185296065
19	55324214	55568716	HAP_2	0.10672268907563	1.12683552047248	1.48257218130463	0.447529835395545
19	55324214	55568716	HAP_3	0.0722689075630252	1.27759859885371	1.2988857417742	0.325715417788648
19	55445915	55601674	HAP_1	0.10672268907563	1.12683552047248	1.48257218130463	0.447529835395545
19	55445915	55601674	HAP_2	0.0722689075630252	1.27759859885371	1.2988857417742	0.325715417788648
19	55445915	55601674	HAP_3	0.221008403361345	0.477494564577785	0.524511277839491	0.363009074098262
19	55502869	55653824	HAP_1	0.234453781512605	0.485432330908473	0.507714690556362	0.339412399663586
19	55502869	55653824	HAP_2	0.10672268907563	1.12683552047248	1.48257218130463	0.447529835395545
19	55502869	55653824	HAP_3	0.0714285714285714	1.27759859885371	1.2988857417742	0.325715417788648
19	55559085	55694860	HAP_1	0.0714285714285714	1.27759859885371	1.2988857417742	0.325715417788648
19	55559085	55694860	HAP_2	0.260504201680672	0.568499366328972	0.480822352840622	0.237550446538136
19	55559085	55694860	HAP_3	0.101680672268908	-0.20063805783908	1.04948810370366	0.848453542906519
19	55559085	55694860	HAP_4	0.141176470588235	0.940636873642834	0.975772750997954	0.33545042853654
19	55559085	55694860	HAP_5	0.0831932773109244	4.79459359680062	1.46598038035651	0.00113673917424957
19	55582506	55714402	HAP_1	0.142016806722689	0.940636873642834	0.975772750997954	0.33545042853654
19	55582506	55714402	HAP_2	0.0714285714285714	1.27759859885371	1.2988857417742	0.325715417788648
19	55582506	55714402	HAP_3	0.0991596638655462	1.76477929823945	1.50539496745754	0.241554988361931
19	55582506	55714402	HAP_4	0.260504201680672	0.568499366328972	0.480822352840622	0.237550446538136
19	55582506	55714402	HAP_5	0.0941176470588235	3.76069524608486	1.13439079506486	0.000972860746705763
19	55582506	55714402	HAP_6	0.114285714285714	-0.20063805783908	1.04948810370366	0.848453542906519
19	55622807	55770667	HAP_1	0.259663865546219	0.389832422041674	0.489049533522787	0.425704916392122
19	55622807	55770667	HAP_2	0.0890756302521008	3.31900621028253	1.29366070434749	0.0105492785896111
19	55622807	55770667	HAP_3	0.10672268907563	1.12683552047248	1.48257218130463	0.447529835395545
19	55622807	55770667	HAP_4	0.0714285714285714	1.27759859885371	1.2988857417742	0.325715417788648
19	55681592	55803665	HAP_1	0.10672268907563	1.12683552047248	1.48257218130463	0.447529835395545
19	55681592	55803665	HAP_2	0.0890756302521008	3.31900621028253	1.29366070434749	0.0105492785896111
19	55681592	55803665	HAP_3	0.259663865546219	0.389832422041674	0.489049533522787	0.425704916392122
19	55681592	55803665	HAP_4	0.0857142857142857	-0.0944053913027529	1.04712620724118	0.928193749864228
19	55681592	55803665	HAP_5	0.0714285714285714	1.27759859885371	1.2988857417742	0.325715417788648
19	55705913	55851958	HAP_1	0.10672268907563	1.12683552047248	1.48257218130463	0.447529835395545
19	55705913	55851958	HAP_2	0.0890756302521008	3.31900621028253	1.29366070434749	0.0105492785896111
19	55705913	55851958	HAP_3	0.259663865546219	0.389832422041674	0.489049533522787	0.425704916392122
19	55705913	55851958	HAP_4	0.0714285714285714	1.27759859885371	1.2988857417742	0.325715417788648
19	55759467	55898815	HAP_1	0.0907563025210084	3.31900621028253	1.29366070434749	0.0105492785896111
19	55759467	55898815	HAP_2	0.259663865546219	0.389832422041674	0.489049533522787	0.425704916392122
19	55759467	55898815	HAP_3	0.0714285714285714	1.27759859885371	1.2988857417742	0.325715417788648
19	55759467	55898815	HAP_4	0.0840336134453782	1.77911396023404	1.47088626100337	0.226941791612482
19	55759467	55898815	HAP_5	0.10672268907563	1.12683552047248	1.48257218130463	0.447529835395545
19	55791615	55922694	HAP_1	0.0840336134453782	1.77911396023404	1.47088626100337	0.226941791612482
19	55791615	55922694	HAP_2	0.104201680672269	1.12683552047248	1.48257218130463	0.447529835395545
19	55791615	55922694	HAP_3	0.0899159663865546	3.31900621028253	1.29366070434749	0.0105492785896111
19	55791615	55922694	HAP_4	0.259663865546219	0.389832422041674	0.489049533522787	0.425704916392122
19	55791615	55922694	HAP_5	0.0705882352941176	1.27759859885371	1.2988857417742	0.325715417788648
19	55830150	55987268	HAP_1	0.0831932773109244	1.77911396023404	1.47088626100337	0.226941791612482
19	55830150	55987268	HAP_2	0.0899159663865546	3.31900621028253	1.29366070434749	0.0105492785896111
19	55830150	55987268	HAP_3	0.104201680672269	1.12683552047248	1.48257218130463	0.447529835395545
19	55830150	55987268	HAP_4	0.258823529411765	0.389832422041674	0.489049533522787	0.425704916392122
19	55830150	55987268	HAP_5	0.0705882352941176	1.27759859885371	1.2988857417742	0.325715417788648
19	55882200	56032344	HAP_1	0.258823529411765	0.360764377273745	0.480498142030865	0.453068497953307
19	55882200	56032344	HAP_2	0.105042016806723	1.12683552047248	1.48257218130463	0.447529835395545
19	55882200	56032344	HAP_3	0.104201680672269	1.04384390008413	1.05620607548098	0.323418549149176
19	55882200	56032344	HAP_4	0.0831932773109244	1.77911396023404	1.47088626100337	0.226941791612482
19	55911926	56082096	HAP_1	0.0714285714285714	1.27759859885371	1.2988857417742	0.325715417788648
19	55911926	56082096	HAP_2	0.0831932773109244	1.77911396023404	1.47088626100337	0.226941791612482
19	55911926	56082096	HAP_3	0.10672268907563	1.12683552047248	1.48257218130463	0.447529835395545
19	55911926	56082096	HAP_4	0.258823529411765	0.360764377273745	0.480498142030865	0.453068497953307
19	55968166	56137374	HAP_1	0.259663865546219	0.360764377273745	0.480498142030865	0.453068497953307
19	55968166	56137374	HAP_2	0.0756302521008403	-0.89675548288545	1.29038538331371	0.487362936224184
19	55968166	56137374	HAP_3	0.0714285714285714	1.27759859885371	1.2988857417742	0.325715417788648
19	55968166	56137374	HAP_4	0.0831932773109244	1.77911396023404	1.47088626100337	0.226941791612482
19	55968166	56137374	HAP_5	0.10672268907563	1.12683552047248	1.48257218130463	0.447529835395545
19	55968166	56137374	HAP_6	0.0915966386554622	-0.64939465469339	1.27737331388325	0.611377534582401
19	56017980	56178894	HAP_1	0.259663865546219	0.360764377273745	0.480498142030865	0.453068497953307
19	56017980	56178894	HAP_2	0.10672268907563	1.12683552047248	1.48257218130463	0.447529835395545
19	56017980	56178894	HAP_3	0.0756302521008403	-0.89675548288545	1.29038538331371	0.487362936224184
19	56017980	56178894	HAP_4	0.0831932773109244	1.77911396023404	1.47088626100337	0.226941791612482
19	56017980	56178894	HAP_5	0.0714285714285714	1.27759859885371	1.2988857417742	0.325715417788648
19	56017980	56178894	HAP_6	0.0915966386554622	-0.64939465469339	1.27737331388325	0.611377534582401
19	56061061	56232598	HAP_1	0.0915966386554622	-0.64939465469339	1.27737331388325	0.611377534582401
19	56061061	56232598	HAP_2	0.261344537815126	0.359648099421166	0.473692304980733	0.448013927972902
19	56061061	56232598	HAP_3	0.0798319327731092	0.852154599137639	1.1625484913048	0.463850113384117
19	56061061	56232598	HAP_4	0.134453781512605	0.116010473554628	1.04327685250439	0.911497541738052
19	56061061	56232598	HAP_5	0.0781512605042017	-0.89675548288545	1.29038538331371	0.487362936224184
19	56061061	56232598	HAP_6	0.0831932773109244	1.77911396023404	1.47088626100337	0.226941791612482
19	56109753	56307805	HAP_1	0.478991596638655	0.301700055591773	0.265229731324876	0.255795455306897
19	56109753	56307805	HAP_2	0.0798319327731092	0.852154599137639	1.1625484913048	0.463850113384117
19	56109753	56307805	HAP_3	0.154621848739496	-1.07601763295521	0.74847060493381	0.151078829984099
19	56165758	56375364	HAP_1	0.0764705882352941	1.27759859885371	1.2988857417742	0.325715417788648
19	56165758	56375364	HAP_2	0.154621848739496	-1.07601763295521	0.74847060493381	0.151078829984099
19	56165758	56375364	HAP_3	0.284033613445378	0.0741136868335686	0.421875853180086	0.86060917792428
19	56165758	56375364	HAP_4	0.100840336134454	1.12683552047248	1.48257218130463	0.447529835395545
19	56220641	56451459	HAP_1	0.257142857142857	-0.0164005754687215	0.467849718820075	0.972047727003282
19	56220641	56451459	HAP_2	0.100840336134454	1.12683552047248	1.48257218130463	0.447529835395545
19	56220641	56451459	HAP_3	0.0697478991596639	1.27759859885371	1.2988857417742	0.325715417788648
19	56279115	56477506	HAP_1	0.0697478991596639	1.27759859885371	1.2988857417742	0.325715417788648
19	56279115	56477506	HAP_2	0.260504201680672	0.0805674661057774	0.460879862497779	0.86128792312505
19	56279115	56477506	HAP_3	0.101680672268908	1.12683552047248	1.48257218130463	0.447529835395545
19	56356362	56495566	HAP_1	0.271428571428571	0.106081415322863	0.444003833561815	0.811251688725704
19	56356362	56495566	HAP_2	0.104201680672269	1.12683552047248	1.48257218130463	0.447529835395545
19	56356362	56495566	HAP_3	0.0697478991596639	1.27759859885371	1.2988857417742	0.325715417788648
19	56426226	56539092	HAP_1	0.1	-0.216589525490698	1.28721331144942	0.866435354282842
19	56426226	56539092	HAP_2	0.173949579831933	-0.229817714103386	0.670078502903318	0.731743871981563
19	56426226	56539092	HAP_3	0.343697478991597	0.475148943044966	0.350627524072565	0.175899071171628
19	56426226	56539092	HAP_4	0.132773109243697	0.824763931541538	1.04268661414085	0.42926686837885
19	56472086	56596725	HAP_1	0.0890756302521008	-0.418771549394121	1.47189389742345	0.776119202387301
19	56472086	56596725	HAP_2	0.316806722689076	0.183728174699632	0.382762793819783	0.631403960787528
19	56472086	56596725	HAP_3	0.132773109243697	0.824763931541538	1.04268661414085	0.42926686837885
19	56488919	56653630	HAP_1	0.0882352941176471	-0.418771549394121	1.47189389742345	0.776119202387301
19	56488919	56653630	HAP_2	0.316806722689076	0.183728174699632	0.382762793819783	0.631403960787528
19	56488919	56653630	HAP_3	0.132773109243697	0.824763931541538	1.04268661414085	0.42926686837885
19	56525227	56713515	HAP_1	0.263025210084034	0.170607008624574	0.454002288673253	0.70721406406134
19	56525227	56713515	HAP_2	0.0882352941176471	-0.418771549394121	1.47189389742345	0.776119202387301
19	56525227	56713515	HAP_3	0.130252100840336	1.11636024464708	1.14171779837273	0.328584450340497
19	56571815	56743614	HAP_1	0.111764705882353	-0.594384602685433	1.2743284475687	0.641082508425499
19	56571815	56743614	HAP_2	0.131932773109244	1.11636024464708	1.14171779837273	0.328584450340497
19	56571815	56743614	HAP_3	0.320168067226891	0.61991923111955	0.370857418166089	0.0951439621118674
19	56571815	56743614	HAP_4	0.0840336134453782	-0.0617171449512366	1.47819839629298	0.966711039734157
19	56617706	56792481	HAP_1	0.16218487394958	-1.75284567520072	0.764488185273236	0.0222132642005994
19	56617706	56792481	HAP_2	0.112605042016807	-0.594384602685433	1.2743284475687	0.641082508425499
19	56617706	56792481	HAP_3	0.323529411764706	0.646610491030187	0.367925922891319	0.0793672833892294
19	56617706	56792481	HAP_4	0.132773109243697	0.78678031540874	1.04544497342862	0.452006997500374
19	56698128	56861385	HAP_1	0.136974789915966	0.78678031540874	1.04544497342862	0.452006997500374
19	56698128	56861385	HAP_2	0.32436974789916	0.646610491030187	0.367925922891319	0.0793672833892294
19	56698128	56861385	HAP_3	0.112605042016807	-0.594384602685433	1.2743284475687	0.641082508425499
19	56698128	56861385	HAP_4	0.123529411764706	-1.49336950709017	1.04970809421914	0.155372759600704
19	56738725	56907829	HAP_1	0.136974789915966	0.78678031540874	1.04544497342862	0.452006997500374
19	56738725	56907829	HAP_2	0.327731092436975	0.537716763852213	0.362232487913696	0.138230410653456
19	56738725	56907829	HAP_3	0.123529411764706	-1.49336950709017	1.04970809421914	0.155372759600704
19	56769072	56978826	HAP_1	0.133613445378151	0.78678031540874	1.04544497342862	0.452006997500374
19	56769072	56978826	HAP_2	0.327731092436975	0.537716763852213	0.362232487913696	0.138230410653456
19	56835770	57037210	HAP_1	0.13781512605042	0.524516849255638	0.970119720359866	0.588940337038401
19	56835770	57037210	HAP_2	0.329411764705882	0.502792727040405	0.359511163036598	0.162481939478293
19	56894523	57109986	HAP_1	0.13781512605042	0.524516849255638	0.970119720359866	0.588940337038401
19	56894523	57109986	HAP_2	0.329411764705882	0.502792727040405	0.359511163036598	0.162481939478293
19	56956880	57133845	HAP_1	0.136974789915966	0.524516849255638	0.970119720359866	0.588940337038401
19	56956880	57133845	HAP_2	0.329411764705882	0.502792727040405	0.359511163036598	0.162481939478293
19	57020531	57157922	HAP_1	0.32436974789916	0.608876413537968	0.365105874003194	0.095919013937214
19	57020531	57157922	HAP_2	0.14453781512605	0.336722663122876	0.914679780030286	0.712908853202165
19	57102847	57193561	HAP_1	0.322689075630252	0.647846319245556	0.367094843555373	0.0781230410611139
19	57102847	57193561	HAP_2	0.132773109243697	0.78678031540874	1.04544497342862	0.452006997500374
19	57123843	57250508	HAP_1	0.211764705882353	0.459879726656198	0.532603814535181	0.388242728556237
19	57123843	57250508	HAP_2	0.131932773109244	0.78678031540874	1.04544497342862	0.452006997500374
19	57153788	57279771	HAP_1	0.135294117647059	0.6309398615901	0.909384905898656	0.488078518186
19	57153788	57279771	HAP_2	0.212605042016807	0.459879726656198	0.532603814535181	0.388242728556237
19	57181974	57314393	HAP_1	0.138655462184874	-0.0621262260863374	0.813453295499914	0.939148246149673
19	57181974	57314393	HAP_2	0.132773109243697	0.606312781771626	0.970981267059107	0.532587932766503
19	57226212	57344906	HAP_1	0.13781512605042	-0.0621262260863374	0.813453295499914	0.939148246149673
19	57226212	57344906	HAP_2	0.133613445378151	0.606312781771626	0.970981267059107	0.532587932766503
19	57269100	57379926	HAP_1	0.13781512605042	-0.0621262260863374	0.813453295499914	0.939148246149673
19	57269100	57379926	HAP_2	0.134453781512605	0.606312781771626	0.970981267059107	0.532587932766503
19	57302913	57417632	HAP_1	0.138655462184874	-0.0621262260863374	0.813453295499914	0.939148246149673
19	57302913	57417632	HAP_2	0.131932773109244	0.606312781771626	0.970981267059107	0.532587932766503
19	57302913	57417632	HAP_3	0.0789915966386555	0.36431119529495	1.4804778346227	0.805709568260413
19	57339890	57462866	HAP_1	0.132773109243697	0.606312781771626	0.970981267059107	0.532587932766503
19	57339890	57462866	HAP_2	0.0789915966386555	0.36431119529495	1.4804778346227	0.805709568260413
19	57339890	57462866	HAP_3	0.122689075630252	0.737038089944116	1.05370719635003	0.484536912181542
19	57339890	57462866	HAP_4	0.139495798319328	-0.0621262260863374	0.813453295499914	0.939148246149673
19	57368080	57494018	HAP_1	0.0546218487394958	-0.386616087959136	1.20204479956673	0.747846968087905
19	57368080	57494018	HAP_2	0.143697478991597	-0.0621262260863374	0.813453295499914	0.939148246149673
19	57368080	57494018	HAP_3	0.129411764705882	0.0406852312356359	1.04708568908795	0.969018772800145
19	57368080	57494018	HAP_4	0.116806722689076	-0.329080676948251	1.15273427866463	0.775379259325609
19	57403188	57520216	HAP_1	0.115126050420168	-0.570235156457767	1.28791969027277	0.658106186465953
19	57403188	57520216	HAP_2	0.129411764705882	0.0406852312356359	1.04708568908795	0.969018772800145
19	57403188	57520216	HAP_3	0.0546218487394958	-0.386616087959136	1.20204479956673	0.747846968087905
19	57403188	57520216	HAP_4	0.143697478991597	-0.0621262260863374	0.813453295499914	0.939148246149673
19	57446376	57546455	HAP_1	0.114285714285714	-0.570235156457767	1.28791969027277	0.658106186465953
19	57446376	57546455	HAP_2	0.0554621848739496	0.0284348872092014	1.10782316767307	0.979531462668664
19	57446376	57546455	HAP_3	0.143697478991597	-0.0621262260863374	0.813453295499914	0.939148246149673
19	57446376	57546455	HAP_4	0.129411764705882	0.0406852312356359	1.04708568908795	0.969018772800145
19	57485333	57579442	HAP_1	0.115126050420168	-0.570235156457767	1.28791969027277	0.658106186465953
19	57485333	57579442	HAP_2	0.0554621848739496	0.0284348872092014	1.10782316767307	0.979531462668664
19	57485333	57579442	HAP_3	0.130252100840336	0.0406852312356359	1.04708568908795	0.969018772800145
19	57485333	57579442	HAP_4	0.143697478991597	-0.0621262260863374	0.813453295499914	0.939148246149673
19	57508066	57622567	HAP_1	0.116806722689076	-0.570235156457767	1.28791969027277	0.658106186465953
19	57508066	57622567	HAP_2	0.147058823529412	-0.206292069229552	0.91011141492594	0.820762410238617
19	57508066	57622567	HAP_3	0.148739495798319	-0.00833359763917001	0.744992871942934	0.991078767724016
19	57508066	57622567	HAP_4	0.103361344537815	-0.298575317302954	0.801813085111948	0.709749063115318
19	57508066	57622567	HAP_5	0.0840336134453782	1.42472011541507	1.4715806865375	0.333368462121981
19	57538855	57688333	HAP_1	0.0831932773109244	1.42472011541507	1.4715806865375	0.333368462121981
19	57538855	57688333	HAP_2	0.117647058823529	-0.570235156457767	1.28791969027277	0.658106186465953
19	57538855	57688333	HAP_3	0.1	0.39017119300738	1.46738499071125	0.790413788170124
19	57538855	57688333	HAP_4	0.147058823529412	-0.00833359763917001	0.744992871942934	0.991078767724016
19	57570213	57745113	HAP_1	0.0983193277310924	0.39017119300738	1.46738499071125	0.790413788170124
19	57570213	57745113	HAP_2	0.146218487394958	-0.00833359763917001	0.744992871942934	0.991078767724016
19	57570213	57745113	HAP_3	0.0798319327731092	1.42472011541507	1.4715806865375	0.333368462121981
19	57608699	57861243	HAP_1	0.0689075630252101	-1.43326509243753	1.47774320820193	0.332498573843803
19	57662544	57913685	HAP_1	0.0831932773109244	0.885482392426344	1.27330012020435	0.487067719840372
19	57662544	57913685	HAP_2	0.0789915966386555	0.609899494658202	1.28456684868476	0.635114768440365
19	57662544	57913685	HAP_3	0.120168067226891	-0.240343317831828	1.14427968949317	0.833710771367713
19	57729833	57959886	HAP_1	0.100840336134454	0.698718463222779	1.14386439475885	0.541543789900813
19	57729833	57959886	HAP_2	0.080672268907563	0.609899494658202	1.28456684868476	0.635114768440365
19	57729833	57959886	HAP_3	0.121008403361345	-0.240343317831828	1.14427968949317	0.833710771367713
19	57763407	58020607	HAP_1	0.0705882352941176	-1.43326509243753	1.47774320820193	0.332498573843803
19	57763407	58020607	HAP_2	0.0941176470588235	1.01670894619498	1.48361499370558	0.493432757351481
19	57894183	58076574	HAP_1	0.189075630252101	-0.312982011209316	0.747931344244413	0.675762594822047
19	57894183	58076574	HAP_2	0.0823529411764706	1.42472011541507	1.4715806865375	0.333368462121981
19	57894183	58076574	HAP_3	0.12436974789916	0.70113289555088	0.978526566023267	0.473958343869218
19	57935666	58120920	HAP_1	0.230252100840336	-0.172033574349167	0.63188484579636	0.78552279842647
19	57935666	58120920	HAP_2	0.177310924369748	0.548228092689512	0.60178538612702	0.36267112248849
19	57935666	58120920	HAP_3	0.0823529411764706	1.42472011541507	1.4715806865375	0.333368462121981
19	58006625	58162918	HAP_1	0.23109243697479	-0.172033574349167	0.63188484579636	0.78552279842647
19	58006625	58162918	HAP_2	0.194957983193277	0.784858264706261	0.561280911799479	0.162545345494807
19	58006625	58162918	HAP_3	0.0823529411764706	1.42472011541507	1.4715806865375	0.333368462121981
19	58057997	58185799	HAP_1	0.0823529411764706	1.42472011541507	1.4715806865375	0.333368462121981
19	58057997	58185799	HAP_2	0.136974789915966	1.36189563516118	0.914003239462734	0.136757091166241
19	58057997	58185799	HAP_3	0.231932773109244	-0.0316602318029286	0.630058286158636	0.959940657126206
19	58057997	58185799	HAP_4	0.0899159663865546	-1.34029071435147	1.29965581714367	0.302844505716194
19	58109717	58207372	HAP_1	0.3	-0.417130778305288	0.381369862539009	0.274508506626783
19	58109717	58207372	HAP_2	0.0882352941176471	-1.34029071435147	1.29965581714367	0.302844505716194
19	58109717	58207372	HAP_3	0.136974789915966	1.36189563516118	0.914003239462734	0.136757091166241
19	58152200	58265159	HAP_1	0.13781512605042	1.36189563516118	0.914003239462734	0.136757091166241
19	58152200	58265159	HAP_2	0.0848739495798319	1.42472011541507	1.4715806865375	0.333368462121981
19	58152200	58265159	HAP_3	0.216806722689076	-0.234271181357699	0.715793535888268	0.743567174940041
19	58152200	58265159	HAP_4	0.0907563025210084	-0.892692414085317	1.15847118377548	0.441269791175362
19	58178392	58312810	HAP_1	0.134453781512605	1.36189563516118	0.914003239462734	0.136757091166241
19	58178392	58312810	HAP_2	0.0899159663865546	-0.892692414085317	1.15847118377548	0.441269791175362
19	58178392	58312810	HAP_3	0.0848739495798319	1.42472011541507	1.4715806865375	0.333368462121981
19	58178392	58312810	HAP_4	0.217647058823529	-0.299482350795299	0.691100559480196	0.664927466244675
19	58199141	58334434	HAP_1	0.133613445378151	1.36189563516118	0.914003239462734	0.136757091166241
19	58199141	58334434	HAP_2	0.0848739495798319	1.42472011541507	1.4715806865375	0.333368462121981
19	58199141	58334434	HAP_3	0.217647058823529	-0.299482350795299	0.691100559480196	0.664927466244675
19	58199141	58334434	HAP_4	0.0907563025210084	-0.892692414085317	1.15847118377548	0.441269791175362
19	58242380	58352018	HAP_1	0.217647058823529	-0.299482350795299	0.691100559480196	0.664927466244675
19	58242380	58352018	HAP_2	0.0840336134453782	1.42472011541507	1.4715806865375	0.333368462121981
19	58242380	58352018	HAP_3	0.133613445378151	1.36189563516118	0.914003239462734	0.136757091166241
19	58242380	58352018	HAP_4	0.092436974789916	-0.892692414085317	1.15847118377548	0.441269791175362
19	58304430	58387366	HAP_1	0.0840336134453782	1.42472011541507	1.4715806865375	0.333368462121981
19	58304430	58387366	HAP_2	0.133613445378151	1.36189563516118	0.914003239462734	0.136757091166241
19	58304430	58387366	HAP_3	0.092436974789916	-0.892692414085317	1.15847118377548	0.441269791175362
19	58304430	58387366	HAP_4	0.0411764705882353	0.206063717437602	1.29731167799783	0.873850805696536
19	58304430	58387366	HAP_5	0.216806722689076	-0.299482350795299	0.691100559480196	0.664927466244675
19	58325850	58413828	HAP_1	0.215966386554622	-0.299482350795299	0.691100559480196	0.664927466244675
19	58325850	58413828	HAP_2	0.0915966386554622	-0.892692414085317	1.15847118377548	0.441269791175362
19	58325850	58413828	HAP_3	0.0411764705882353	0.206063717437602	1.29731167799783	0.873850805696536
19	58325850	58413828	HAP_4	0.0840336134453782	1.42472011541507	1.4715806865375	0.333368462121981
19	58325850	58413828	HAP_5	0.133613445378151	1.04659690522192	0.86528646643725	0.226947284612787
19	58346521	58429115	HAP_1	0.141176470588235	-0.946354106036095	0.699793368279118	0.176793822745167
19	58346521	58429115	HAP_2	0.0840336134453782	1.42472011541507	1.4715806865375	0.333368462121981
19	58346521	58429115	HAP_3	0.133613445378151	1.04659690522192	0.86528646643725	0.226947284612787
19	58346521	58429115	HAP_4	0.0411764705882353	0.206063717437602	1.29731167799783	0.873850805696536
19	58346521	58429115	HAP_5	0.216806722689076	-0.36827411297447	0.66958348779936	0.582527106543244
19	58366586	58457017	HAP_1	0.178151260504202	-0.963501939408622	0.562129386141935	0.0870571854921593
19	58366586	58457017	HAP_2	0.215966386554622	-0.36827411297447	0.66958348779936	0.582527106543244
19	58366586	58457017	HAP_3	0.0831932773109244	1.42472011541507	1.4715806865375	0.333368462121981
19	58366586	58457017	HAP_4	0.133613445378151	1.04659690522192	0.86528646643725	0.226947284612787
19	58408386	58493451	HAP_1	0.0823529411764706	1.42472011541507	1.4715806865375	0.333368462121981
19	58408386	58493451	HAP_2	0.236134453781513	-0.497712867725934	0.53530532329598	0.352873685738654
19	58408386	58493451	HAP_3	0.126050420168067	1.68774379022729	0.974193114596229	0.0837227044935745
19	58408386	58493451	HAP_4	0.126890756302521	-0.784495719578127	0.745845905064021	0.293318603993723
19	58408386	58493451	HAP_5	0.113445378151261	-0.431768264333746	0.815693900184985	0.596780922067208
19	58422558	58547688	HAP_1	0.131932773109244	1.68774379022729	0.974193114596229	0.0837227044935745
19	58422558	58547688	HAP_2	0.236134453781513	-0.497712867725934	0.53530532329598	0.352873685738654
19	58422558	58547688	HAP_3	0.140336134453782	-0.0657664286585689	0.749552555948338	0.930112778228585
19	58422558	58547688	HAP_4	0.053781512605042	-0.0863443704796086	1.48963176229229	0.953797544099086
19	58422558	58547688	HAP_5	0.0630252100840336	1.4750670252882	1.4775383585442	0.318535509256547
19	58441815	58599089	HAP_1	0.13109243697479	1.68774379022729	0.974193114596229	0.0837227044935745
19	58441815	58599089	HAP_2	0.233613445378151	-0.497712867725934	0.53530532329598	0.352873685738654
19	58441815	58599089	HAP_3	0.139495798319328	-0.0657664286585689	0.749552555948338	0.930112778228585
19	58441815	58599089	HAP_4	0.038655462184874	-0.0863443704796086	1.48963176229229	0.953797544099086
19	58441815	58599089	HAP_5	0.0630252100840336	1.4750670252882	1.4775383585442	0.318535509256547
19	58477698	58681395	HAP_1	0.23109243697479	-0.467127552683279	0.546054121366908	0.392648475164746
19	58477698	58681395	HAP_2	0.13109243697479	2.01228070416248	0.91041635334517	0.0274735911195033
19	58477698	58681395	HAP_3	0.141176470588235	-0.0657664286585689	0.749552555948338	0.930112778228585
19	58477698	58681395	HAP_4	0.0403361344537815	-0.0863443704796086	1.48963176229229	0.953797544099086
19	58530174	58746350	HAP_1	0.141176470588235	-0.0657664286585689	0.749552555948338	0.930112778228585
19	58530174	58746350	HAP_2	0.286554621848739	-0.499797159499671	0.409270932500392	0.222508931988882
19	58530174	58746350	HAP_3	0.0403361344537815	-0.0863443704796086	1.48963176229229	0.953797544099086
19	58530174	58746350	HAP_4	0.140336134453782	1.66484861781098	0.857512792130227	0.0526817012888516
19	58581941	58793918	HAP_1	0.141176470588235	1.10476742187311	0.776076071285611	0.155118480598111
19	58581941	58793918	HAP_2	0.280672268907563	-0.484690238468626	0.413574345604521	0.241694917650728
19	58581941	58793918	HAP_3	0.13781512605042	-0.0657664286585689	0.749552555948338	0.930112778228585
19	58581941	58793918	HAP_4	0.0403361344537815	-0.0863443704796086	1.48963176229229	0.953797544099086
19	58656466	58860090	HAP_1	0.141176470588235	1.10476742187311	0.776076071285611	0.155118480598111
19	58656466	58860090	HAP_2	0.279831932773109	-0.484690238468626	0.413574345604521	0.241694917650728
19	58656466	58860090	HAP_3	0.13781512605042	-0.0657664286585689	0.749552555948338	0.930112778228585
19	58656466	58860090	HAP_4	0.0403361344537815	-0.0863443704796086	1.48963176229229	0.953797544099086
19	58728355	58930026	HAP_1	0.136134453781513	-0.0657664286585689	0.749552555948338	0.930112778228585
19	58728355	58930026	HAP_2	0.140336134453782	1.10476742187311	0.776076071285611	0.155118480598111
19	58728355	58930026	HAP_3	0.281512605042017	-0.561466783597127	0.40167360004318	0.162700106084948
19	58769970	58993348	HAP_1	0.139495798319328	1.10476742187311	0.776076071285611	0.155118480598111
19	58769970	58993348	HAP_2	0.136974789915966	-0.0657664286585689	0.749552555948338	0.930112778228585
19	58769970	58993348	HAP_3	0.278991596638655	-0.504080704425294	0.409358329875511	0.218673507765513
19	58828794	59040744	HAP_1	0.0899159663865546	2.41658091976288	1.27492691862127	0.0585258513940373
19	58828794	59040744	HAP_2	0.276470588235294	-0.482141535366516	0.414225197951612	0.244917181174131
19	58828794	59040744	HAP_3	0.142857142857143	0.12003677006731	0.723629440557376	0.868307777502809
19	58828794	59040744	HAP_4	0.142016806722689	1.10476742187311	0.776076071285611	0.155118480598111
19	58903425	59084200	HAP_1	0.289915966386555	-0.383987866277078	0.395915960894629	0.332513101732227
19	58903425	59084200	HAP_2	0.140336134453782	0.12003677006731	0.723629440557376	0.868307777502809
19	58903425	59084200	HAP_3	0.0957983193277311	2.41658091976288	1.27492691862127	0.0585258513940373
19	58903425	59084200	HAP_4	0.14453781512605	1.10476742187311	0.776076071285611	0.155118480598111
19	58977064	59146152	HAP_1	0.289915966386555	-0.383987866277078	0.395915960894629	0.332513101732227
19	58977064	59146152	HAP_2	0.14453781512605	1.10476742187311	0.776076071285611	0.155118480598111
19	58977064	59146152	HAP_3	0.140336134453782	0.12003677006731	0.723629440557376	0.868307777502809
19	58977064	59146152	HAP_4	0.0957983193277311	2.41658091976288	1.27492691862127	0.0585258513940373
19	59020262	59203174	HAP_1	0.14453781512605	1.10476742187311	0.776076071285611	0.155118480598111
19	59020262	59203174	HAP_2	0.0957983193277311	2.41658091976288	1.27492691862127	0.0585258513940373
19	59020262	59203174	HAP_3	0.19327731092437	-0.299427616235672	0.572822003654996	0.601365492953655
19	59020262	59203174	HAP_4	0.0915966386554622	-0.761039158796092	0.884408063563417	0.38986407303528
19	59020262	59203174	HAP_5	0.331932773109244	-0.327165414836041	0.341629893669	0.33863167683373
19	59070433	59243777	HAP_1	0.0957983193277311	2.41658091976288	1.27492691862127	0.0585258513940373
19	59070433	59243777	HAP_2	0.142016806722689	1.32166587953645	0.813945774434763	0.104965004856203
19	59070433	59243777	HAP_3	0.33781512605042	-0.380775406992174	0.334948972620909	0.256082985267841
19	59070433	59243777	HAP_4	0.228571428571429	-0.39356450241635	0.504678428508559	0.435806644405124
19	59117462	59289388	HAP_1	0.192436974789916	-0.299427616235672	0.572822003654996	0.601365492953655
19	59117462	59289388	HAP_2	0.277310924369748	-0.158671447543138	0.41310087244555	0.701045692380275
19	59117462	59289388	HAP_3	0.142857142857143	1.32166587953645	0.813945774434763	0.104965004856203
19	59117462	59289388	HAP_4	0.0957983193277311	2.41658091976288	1.27492691862127	0.0585258513940373
19	59177178	59330488	HAP_1	0.14453781512605	0.12003677006731	0.723629440557376	0.868307777502809
19	59177178	59330488	HAP_2	0.0957983193277311	2.41658091976288	1.27492691862127	0.0585258513940373
19	59177178	59330488	HAP_3	0.136974789915966	1.89876743764781	0.903202129204707	0.0359593554965068
19	59177178	59330488	HAP_4	0.277310924369748	-0.158671447543138	0.41310087244555	0.701045692380275
19	59228783	59371948	HAP_1	0.276470588235294	-0.147274501520065	0.4176191796547	0.724476551210072
19	59228783	59371948	HAP_2	0.0957983193277311	2.41658091976288	1.27492691862127	0.0585258513940373
19	59228783	59371948	HAP_3	0.191596638655462	1.46411885451198	0.625581700648261	0.0195993308943575
19	59228783	59371948	HAP_4	0.143697478991597	0.12003677006731	0.723629440557376	0.868307777502809
19	59279469	59406239	HAP_1	0.14453781512605	0.12003677006731	0.723629440557376	0.868307777502809
19	59279469	59406239	HAP_2	0.13781512605042	1.89876743764781	0.903202129204707	0.0359593554965068
19	59279469	59406239	HAP_3	0.278151260504202	-0.227241951858308	0.412380747940471	0.581811633946352
19	59279469	59406239	HAP_4	0.0957983193277311	2.41658091976288	1.27492691862127	0.0585258513940373
19	59324838	59437500	HAP_1	0.271428571428571	-0.209940624474728	0.412659964815463	0.611120495788482
19	59324838	59437500	HAP_2	0.14453781512605	0.12003677006731	0.723629440557376	0.868307777502809
19	59324838	59437500	HAP_3	0.0957983193277311	2.41658091976288	1.27492691862127	0.0585258513940373
19	59324838	59437500	HAP_4	0.136134453781513	1.89876743764781	0.903202129204707	0.0359593554965068
19	59356547	59468400	HAP_1	0.0882352941176471	1.39873219812935	1.46651907151098	0.340592479501127
19	59356547	59468400	HAP_2	0.215966386554622	-0.225434505329465	0.493882507440372	0.648234038310958
19	59356547	59468400	HAP_3	0.14453781512605	0.12003677006731	0.723629440557376	0.868307777502809
19	59356547	59468400	HAP_4	0.136134453781513	1.89876743764781	0.903202129204707	0.0359593554965068
19	59397058	59496423	HAP_1	0.0899159663865546	-1.34847548152508	1.15848178300135	0.244900019304557
19	59397058	59496423	HAP_2	0.0882352941176471	1.39873219812935	1.46651907151098	0.340592479501127
19	59397058	59496423	HAP_3	0.21344537815126	-0.188262083411524	0.503038584164521	0.708354795764819
19	59397058	59496423	HAP_4	0.136134453781513	1.89876743764781	0.903202129204707	0.0359593554965068
19	59430520	59542465	HAP_1	0.136134453781513	1.89876743764781	0.903202129204707	0.0359593554965068
19	59430520	59542465	HAP_2	0.0848739495798319	1.39873219812935	1.46651907151098	0.340592479501127
19	59430520	59542465	HAP_3	0.211764705882353	-0.188262083411524	0.503038584164521	0.708354795764819
19	59430520	59542465	HAP_4	0.0899159663865546	-1.34847548152508	1.15848178300135	0.244900019304557
19	59454039	59586797	HAP_1	0.210084033613445	-0.13610524862912	0.512265048404894	0.790569726085989
19	59454039	59586797	HAP_2	0.136134453781513	1.89876743764781	0.903202129204707	0.0359593554965068
19	59454039	59586797	HAP_3	0.0899159663865546	-1.34847548152508	1.15848178300135	0.244900019304557
19	59454039	59586797	HAP_4	0.0848739495798319	1.39873219812935	1.46651907151098	0.340592479501127
19	59485546	59621269	HAP_1	0.214285714285714	-0.13610524862912	0.512265048404894	0.790569726085989
19	59485546	59621269	HAP_2	0.0899159663865546	-1.34847548152508	1.15848178300135	0.244900019304557
19	59485546	59621269	HAP_3	0.0848739495798319	1.39873219812935	1.46651907151098	0.340592479501127
19	59485546	59621269	HAP_4	0.136134453781513	1.89876743764781	0.903202129204707	0.0359593554965068
19	59533264	59646013	HAP_1	0.140336134453782	1.89876743764781	0.903202129204707	0.0359593554965068
19	59533264	59646013	HAP_2	0.125210084033613	-0.616476469349689	1.06036604554146	0.561208917273414
19	59533264	59646013	HAP_3	0.215126050420168	-0.0883355319817023	0.503625957210824	0.860827065011095
19	59533264	59646013	HAP_4	0.0890756302521008	-1.34847548152508	1.15848178300135	0.244900019304557
19	59577487	59701920	HAP_1	0.0890756302521008	-1.34847548152508	1.15848178300135	0.244900019304557
19	59577487	59701920	HAP_2	0.212605042016807	-0.129984765499871	0.495153757999663	0.793018131419971
19	59577487	59701920	HAP_3	0.126050420168067	-0.616476469349689	1.06036604554146	0.561208917273414
19	59577487	59701920	HAP_4	0.157142857142857	1.17675055523594	0.743362928389712	0.113962531030348
19	59607399	59744424	HAP_1	0.123529411764706	-0.616476469349689	1.06036604554146	0.561208917273414
19	59607399	59744424	HAP_2	0.212605042016807	0.199410722438622	0.495066743259962	0.687246485094601
19	59607399	59744424	HAP_3	0.0882352941176471	-1.34847548152508	1.15848178300135	0.244900019304557
19	59607399	59744424	HAP_4	0.159663865546218	1.17675055523594	0.743362928389712	0.113962531030348
19	59640230	59789626	HAP_1	0.21344537815126	0.199410722438622	0.495066743259962	0.687246485094601
19	59640230	59789626	HAP_2	0.0840336134453782	-1.34847548152508	1.15848178300135	0.244900019304557
19	59640230	59789626	HAP_3	0.156302521008403	1.17675055523594	0.743362928389712	0.113962531030348
19	59640230	59789626	HAP_4	0.121008403361345	-0.616476469349689	1.06036604554146	0.561208917273414
19	59686443	59846068	HAP_1	0.214285714285714	0.230635987255087	0.49634327932797	0.642341353989625
19	59686443	59846068	HAP_2	0.123529411764706	-0.616476469349689	1.06036604554146	0.561208917273414
19	59686443	59846068	HAP_3	0.136134453781513	1.74095912193844	1.03945653832315	0.0944960698342613
19	59686443	59846068	HAP_4	0.0949579831932773	-0.721809250941492	0.989075806563272	0.465817354213734
19	59732440	59891577	HAP_1	0.125210084033613	-0.616476469349689	1.06036604554146	0.561208917273414
19	59732440	59891577	HAP_2	0.136974789915966	1.74095912193844	1.03945653832315	0.0944960698342613
19	59732440	59891577	HAP_3	0.0957983193277311	-0.721809250941492	0.989075806563272	0.465817354213734
19	59732440	59891577	HAP_4	0.214285714285714	0.16492267198131	0.488536149372164	0.735797365342106
19	59773919	59938625	HAP_1	0.135294117647059	1.74095912193844	1.03945653832315	0.0944960698342613
19	59773919	59938625	HAP_2	0.126050420168067	-0.616476469349689	1.06036604554146	0.561208917273414
19	59773919	59938625	HAP_3	0.0957983193277311	-0.721809250941492	0.989075806563272	0.465817354213734
19	59773919	59938625	HAP_4	0.281512605042017	-0.27484254127483	0.381508831371488	0.471562209487128
19	59831564	59976004	HAP_1	0.13781512605042	1.25312127243225	0.962088132674284	0.19326016069438
19	59831564	59976004	HAP_2	0.283193277310924	-0.27484254127483	0.381508831371488	0.471562209487128
19	59831564	59976004	HAP_3	0.130252100840336	-0.616476469349689	1.06036604554146	0.561208917273414
19	59831564	59976004	HAP_4	0.0957983193277311	-0.721809250941492	0.989075806563272	0.465817354213734
19	59880026	59995932	HAP_1	0.283193277310924	-0.27484254127483	0.381508831371488	0.471562209487128
19	59880026	59995932	HAP_2	0.0966386554621849	-0.721809250941492	0.989075806563272	0.465817354213734
19	59880026	59995932	HAP_3	0.130252100840336	-0.616476469349689	1.06036604554146	0.561208917273414
19	59880026	59995932	HAP_4	0.138655462184874	1.25312127243225	0.962088132674284	0.19326016069438
19	59925363	60036004	HAP_1	0.3	-0.343341634589483	0.370460513703876	0.354416186061235
19	59925363	60036004	HAP_2	0.13109243697479	-0.616476469349689	1.06036604554146	0.561208917273414
19	59925363	60036004	HAP_3	0.138655462184874	1.25312127243225	0.962088132674284	0.19326016069438
19	59925363	60036004	HAP_4	0.0983193277310924	-0.721809250941492	0.989075806563272	0.465817354213734
19	59968306	60117313	HAP_1	0.0983193277310924	-0.79665059445389	0.923073704482788	0.388470338759155
19	59968306	60117313	HAP_2	0.0773109243697479	0.330591326583816	1.27102244395354	0.794879604701528
19	59968306	60117313	HAP_3	0.284873949579832	-0.299816404107082	0.377982356953898	0.427983319526166
19	59968306	60117313	HAP_4	0.13781512605042	1.25312127243225	0.962088132674284	0.19326016069438
19	59968306	60117313	HAP_5	0.13109243697479	-0.616476469349689	1.06036604554146	0.561208917273414
19	59989476	60155290	HAP_1	0.0974789915966387	-0.721809250941492	0.989075806563272	0.465817354213734
19	59989476	60155290	HAP_2	0.13781512605042	1.25312127243225	0.962088132674284	0.19326016069438
19	59989476	60155290	HAP_3	0.284873949579832	-0.299816404107082	0.377982356953898	0.427983319526166
19	59989476	60155290	HAP_4	0.13109243697479	-0.616476469349689	1.06036604554146	0.561208917273414
19	60022024	60197175	HAP_1	0.0966386554621849	-0.721809250941492	0.989075806563272	0.465817354213734
19	60022024	60197175	HAP_2	0.13109243697479	-0.616476469349689	1.06036604554146	0.561208917273414
19	60022024	60197175	HAP_3	0.13781512605042	1.25312127243225	0.962088132674284	0.19326016069438
19	60022024	60197175	HAP_4	0.284033613445378	-0.299816404107082	0.377982356953898	0.427983319526166
19	60082888	60242289	HAP_1	0.111764705882353	-0.616476469349689	1.06036604554146	0.561208917273414
19	60082888	60242289	HAP_2	0.0949579831932773	-0.721809250941492	0.989075806563272	0.465817354213734
19	60082888	60242289	HAP_3	0.136974789915966	1.25312127243225	0.962088132674284	0.19326016069438
19	60082888	60242289	HAP_4	0.282352941176471	-0.299816404107082	0.377982356953898	0.427983319526166
19	60137854	60282689	HAP_1	0.13109243697479	1.25312127243225	0.962088132674284	0.19326016069438
19	60137854	60282689	HAP_2	0.111764705882353	-0.616476469349689	1.06036604554146	0.561208917273414
19	60137854	60282689	HAP_3	0.110924369747899	-0.267513861299519	0.86864405616359	0.758217489038266
19	60137854	60282689	HAP_4	0.282352941176471	-0.299816404107082	0.377982356953898	0.427983319526166
19	60182161	60341370	HAP_1	0.280672268907563	-0.299816404107082	0.377982356953898	0.427983319526166
19	60182161	60341370	HAP_2	0.112605042016807	-0.616476469349689	1.06036604554146	0.561208917273414
19	60182161	60341370	HAP_3	0.126050420168067	1.25312127243225	0.962088132674284	0.19326016069438
19	60182161	60341370	HAP_4	0.0941176470588235	-0.576076534078482	1.05869525932359	0.586554768362911
19	60232245	60395757	HAP_1	0.126050420168067	1.25312127243225	0.962088132674284	0.19326016069438
19	60232245	60395757	HAP_2	0.110084033613445	-0.616476469349689	1.06036604554146	0.561208917273414
19	60232245	60395757	HAP_3	0.0949579831932773	-0.576076534078482	1.05869525932359	0.586554768362911
19	60232245	60395757	HAP_4	0.278991596638655	-0.299816404107082	0.377982356953898	0.427983319526166
19	60262810	60430523	HAP_1	0.128571428571429	1.25312127243225	0.962088132674284	0.19326016069438
19	60262810	60430523	HAP_2	0.266386554621849	-0.170858169571514	0.409608188537584	0.676740163155054
19	60262810	60430523	HAP_3	0.110924369747899	-0.616476469349689	1.06036604554146	0.561208917273414
19	60321697	60465842	HAP_1	0.110924369747899	-0.616476469349689	1.06036604554146	0.561208917273414
19	60321697	60465842	HAP_2	0.267226890756303	-0.170858169571514	0.409608188537584	0.676740163155054
19	60321697	60465842	HAP_3	0.129411764705882	1.25312127243225	0.962088132674284	0.19326016069438
19	60384670	60522830	HAP_1	0.107563025210084	-0.511329974562773	1.16710122807087	0.661462116142793
19	60384670	60522830	HAP_2	0.26890756302521	-0.170858169571514	0.409608188537584	0.676740163155054
19	60384670	60522830	HAP_3	0.0815126050420168	3.0037421135248	1.46384722549491	0.0406213110355966
19	60420234	60573880	HAP_1	0.080672268907563	3.0037421135248	1.46384722549491	0.0406213110355966
19	60420234	60573880	HAP_2	0.107563025210084	-0.511329974562773	1.16710122807087	0.661462116142793
19	60420234	60573880	HAP_3	0.0680672268907563	0.0165264464721991	1.28481316960949	0.989741567285125
19	60420234	60573880	HAP_4	0.26890756302521	-0.170858169571514	0.409608188537584	0.676740163155054
19	60420234	60573880	HAP_5	0.0764705882352941	3.33926733553222	1.15034259095312	0.00383798689879992
19	60455922	60604779	HAP_1	0.26890756302521	-0.170858169571514	0.409608188537584	0.676740163155054
19	60455922	60604779	HAP_2	0.0907563025210084	2.79689543747552	1.05617659527093	0.00831327458853814
19	60455922	60604779	HAP_3	0.080672268907563	3.0037421135248	1.46384722549491	0.0406213110355966
19	60455922	60604779	HAP_4	0.10672268907563	-0.511329974562773	1.16710122807087	0.661462116142793
19	60506566	60655673	HAP_1	0.0773109243697479	3.33926733553222	1.15034259095312	0.00383798689879992
19	60506566	60655673	HAP_2	0.10672268907563	-0.511329974562773	1.16710122807087	0.661462116142793
19	60506566	60655673	HAP_3	0.102521008403361	2.64636991674488	1.13802414727784	0.0203930058959579
19	60506566	60655673	HAP_4	0.26890756302521	-0.170858169571514	0.409608188537584	0.676740163155054
19	60560018	60695256	HAP_1	0.0773109243697479	3.33926733553222	1.15034259095312	0.00383798689879992
19	60560018	60695256	HAP_2	0.269747899159664	-0.170858169571514	0.409608188537584	0.676740163155054
19	60560018	60695256	HAP_3	0.102521008403361	2.64636991674488	1.13802414727784	0.0203930058959579
19	60596355	60743582	HAP_1	0.101680672268908	2.64636991674488	1.13802414727784	0.0203930058959579
19	60596355	60743582	HAP_2	0.0773109243697479	3.33926733553222	1.15034259095312	0.00383798689879992
19	60596355	60743582	HAP_3	0.269747899159664	-0.170858169571514	0.409608188537584	0.676740163155054
19	60633730	60845136	HAP_1	0.261344537815126	-0.0410067391382146	0.423503731469201	0.922896846269683
19	60633730	60845136	HAP_2	0.0991596638655462	2.64636991674488	1.13802414727784	0.0203930058959579
19	60633730	60845136	HAP_3	0.0773109243697479	3.33926733553222	1.15034259095312	0.00383798689879992
19	60683592	60918260	HAP_1	0.261344537815126	-0.0410067391382146	0.423503731469201	0.922896846269683
19	60683592	60918260	HAP_2	0.0991596638655462	2.64636991674488	1.13802414727784	0.0203930058959579
19	60683592	60918260	HAP_3	0.0773109243697479	3.33926733553222	1.15034259095312	0.00383798689879992
19	60730065	61029646	HAP_1	0.0865546218487395	2.53865497247119	1.04795475272175	0.0157190204045289
19	60730065	61029646	HAP_2	0.1	2.64636991674488	1.13802414727784	0.0203930058959579
19	60730065	61029646	HAP_3	0.260504201680672	-0.0410067391382146	0.423503731469201	0.922896846269683
19	60812656	61087257	HAP_1	0.0899159663865546	-0.432937506013835	1.04571996677436	0.679020022575987
19	60812656	61087257	HAP_2	0.260504201680672	-0.0410067391382146	0.423503731469201	0.922896846269683
19	60812656	61087257	HAP_3	0.107563025210084	1.96694644221058	1.04383224637492	0.0600156196820293
19	60812656	61087257	HAP_4	0.0857142857142857	2.53865497247119	1.04795475272175	0.0157190204045289
19	60893382	61146690	HAP_1	0.0857142857142857	2.53865497247119	1.04795475272175	0.0157190204045289
19	60893382	61146690	HAP_2	0.1	2.64636991674488	1.13802414727784	0.0203930058959579
19	60893382	61146690	HAP_3	0.258823529411765	-0.0410067391382146	0.423503731469201	0.922896846269683
19	60977087	61180485	HAP_1	0.0857142857142857	2.53865497247119	1.04795475272175	0.0157190204045289
19	60977087	61180485	HAP_2	0.1	2.64636991674488	1.13802414727784	0.0203930058959579
19	60977087	61180485	HAP_3	0.256302521008403	-0.0410067391382146	0.423503731469201	0.922896846269683
19	61066749	61208256	HAP_1	0.100840336134454	2.64636991674488	1.13802414727784	0.0203930058959579
19	61066749	61208256	HAP_2	0.0857142857142857	2.53865497247119	1.04795475272175	0.0157190204045289
19	61066749	61208256	HAP_3	0.256302521008403	-0.0410067391382146	0.423503731469201	0.922896846269683
19	61131528	61260636	HAP_1	0.0957983193277311	2.64636991674488	1.13802414727784	0.0203930058959579
19	61131528	61260636	HAP_2	0.264705882352941	-0.170858169571514	0.409608188537584	0.676740163155054
19	61131528	61260636	HAP_3	0.0991596638655462	2.53865497247119	1.04795475272175	0.0157190204045289
19	61174609	61296496	HAP_1	0.0957983193277311	2.64636991674488	1.13802414727784	0.0203930058959579
19	61174609	61296496	HAP_2	0.100840336134454	2.53865497247119	1.04795475272175	0.0157190204045289
19	61174609	61296496	HAP_3	0.266386554621849	-0.0665141625116126	0.40342474310904	0.869100577907123
19	61200001	61324098	HAP_1	0.266386554621849	-0.0665141625116126	0.40342474310904	0.869100577907123
19	61200001	61324098	HAP_2	0.0957983193277311	2.64636991674488	1.13802414727784	0.0203930058959579
19	61200001	61324098	HAP_3	0.100840336134454	2.53865497247119	1.04795475272175	0.0157190204045289
19	61233709	61375715	HAP_1	0.265546218487395	0.00520835953970007	0.40751106429663	0.989806972010249
19	61233709	61375715	HAP_2	0.100840336134454	2.53865497247119	1.04795475272175	0.0157190204045289
19	61233709	61375715	HAP_3	0.0957983193277311	2.64636991674488	1.13802414727784	0.0203930058959579
19	61278996	61401056	HAP_1	0.273949579831933	0.365505085960143	0.386693531700594	0.344945900565397
19	61278996	61401056	HAP_2	0.100840336134454	0.581396049615892	1.13816927429556	0.609673008611799
19	61278996	61401056	HAP_3	0.149579831932773	0.0139699206489337	0.639594316799001	0.982581599874405
19	61278996	61401056	HAP_4	0.100840336134454	2.53865497247119	1.04795475272175	0.0157190204045289
19	61317761	61419400	HAP_1	0.0983193277310924	0.577145649258642	1.04032276886346	0.579261318541303
19	61317761	61419400	HAP_2	0.151260504201681	0.0139699206489337	0.639594316799001	0.982581599874405
19	61317761	61419400	HAP_3	0.273109243697479	0.365505085960143	0.386693531700594	0.344945900565397
19	61317761	61419400	HAP_4	0.0991596638655462	2.53865497247119	1.04795475272175	0.0157190204045289
19	61350084	61457951	HAP_1	0.104201680672269	2.00815804397031	1.04171785210049	0.0543741115242882
19	61350084	61457951	HAP_2	0.0983193277310924	0.577145649258642	1.04032276886346	0.579261318541303
19	61350084	61457951	HAP_3	0.273109243697479	0.365505085960143	0.386693531700594	0.344945900565397
19	61350084	61457951	HAP_4	0.10672268907563	2.53865497247119	1.04795475272175	0.0157190204045289
19	61391664	61484504	HAP_1	0.0983193277310924	0.577145649258642	1.04032276886346	0.579261318541303
19	61391664	61484504	HAP_2	0.305042016806723	0.224278730954265	0.363534588587945	0.537516106949865
19	61391664	61484504	HAP_3	0.104201680672269	2.00815804397031	1.04171785210049	0.0543741115242882
19	61391664	61484504	HAP_4	0.153781512605042	1.08858460119537	0.744341550453528	0.144149503571069
19	61413272	61519918	HAP_1	0.0983193277310924	0.577145649258642	1.04032276886346	0.579261318541303
19	61413272	61519918	HAP_2	0.142857142857143	0.670931558862175	0.721792906483764	0.352997415553682
19	61413272	61519918	HAP_3	0.1	2.53865497247119	1.04795475272175	0.0157190204045289
19	61413272	61519918	HAP_4	0.308403361344538	0.216544516010475	0.356598405738406	0.543921601306747
19	61449253	61533739	HAP_1	0.143697478991597	0.670931558862175	0.721792906483764	0.352997415553682
19	61449253	61533739	HAP_2	0.273949579831933	0.309173508470533	0.389578837494346	0.42774616988223
19	61449253	61533739	HAP_3	0.0983193277310924	2.53865497247119	1.04795475272175	0.0157190204045289
19	61475344	61561899	HAP_1	0.0983193277310924	2.53865497247119	1.04795475272175	0.0157190204045289
19	61475344	61561899	HAP_2	0.142857142857143	0.670931558862175	0.721792906483764	0.352997415553682
19	61475344	61561899	HAP_3	0.273949579831933	0.309173508470533	0.389578837494346	0.42774616988223
19	61505139	61589439	HAP_1	0.142016806722689	0.670931558862175	0.721792906483764	0.352997415553682
19	61505139	61589439	HAP_2	0.238655462184874	0.676609692529004	0.434100887169377	0.119623726865067
19	61505139	61589439	HAP_3	0.0983193277310924	2.53865497247119	1.04795475272175	0.0157190204045289
19	61528157	61666601	HAP_1	0.0983193277310924	2.53865497247119	1.04795475272175	0.0157190204045289
19	61528157	61666601	HAP_2	0.1	2.00815804397031	1.04171785210049	0.0543741115242882
19	61528157	61666601	HAP_3	0.23109243697479	0.598247612519787	0.451052369355308	0.185248206949947
19	61551769	61708243	HAP_1	0.231932773109244	0.63214825587417	0.444726084002256	0.155726572240402
19	61551769	61708243	HAP_2	0.136974789915966	0.954395812515257	0.727829098493077	0.190276527656999
19	61551769	61708243	HAP_3	0.1	2.00815804397031	1.04171785210049	0.0543741115242882
19	61580056	61742846	HAP_1	0.1	2.00815804397031	1.04171785210049	0.0543741115242882
19	61580056	61742846	HAP_2	0.113445378151261	-1.10996408804528	1.47062563325768	0.450700461938642
19	61580056	61742846	HAP_3	0.231932773109244	0.63214825587417	0.444726084002256	0.155726572240402
19	61580056	61742846	HAP_4	0.136134453781513	0.954395812515257	0.727829098493077	0.190276527656999
19	61649004	61813800	HAP_1	0.0705882352941176	0.586374689413436	1.14361989561289	0.608330791677877
19	61649004	61813800	HAP_2	0.127731092436975	0.756534039529903	0.753430038954725	0.315738146999011
19	61649004	61813800	HAP_3	0.229411764705882	0.693410208296836	0.451035487473417	0.124745220524229
19	61694097	61855059	HAP_1	0.127731092436975	0.756534039529903	0.753430038954725	0.315738146999011
19	61694097	61855059	HAP_2	0.0915966386554622	1.75855900641438	1.46360286787508	0.230035370461349
19	61694097	61855059	HAP_3	0.118487394957983	-0.739951751111528	1.0695972271806	0.489336241159927
19	61694097	61855059	HAP_4	0.0705882352941176	0.586374689413436	1.14361989561289	0.608330791677877
19	61694097	61855059	HAP_5	0.228571428571429	0.693410208296836	0.451035487473417	0.124745220524229
19	61732832	61896656	HAP_1	0.229411764705882	0.693410208296836	0.451035487473417	0.124745220524229
19	61732832	61896656	HAP_2	0.0705882352941176	0.586374689413436	1.14361989561289	0.608330791677877
19	61732832	61896656	HAP_3	0.0890756302521008	-0.486025304490806	1.46805843286981	0.74071324393358
19	61732832	61896656	HAP_4	0.127731092436975	0.756534039529903	0.753430038954725	0.315738146999011
19	61791746	61933135	HAP_1	0.0714285714285714	0.586374689413436	1.14361989561289	0.608330791677877
19	61791746	61933135	HAP_2	0.127731092436975	0.756534039529903	0.753430038954725	0.315738146999011
19	61791746	61933135	HAP_3	0.229411764705882	0.693410208296836	0.451035487473417	0.124745220524229
19	61791746	61933135	HAP_4	0.0747899159663866	5.0204416593079	1.25709165733563	7.33857120730667e-05
19	61791746	61933135	HAP_5	0.0890756302521008	-0.486025304490806	1.46805843286981	0.74071324393358
19	61833128	61978716	HAP_1	0.0689075630252101	-1.06853112850018	1.27300793131825	0.40160350811932
19	61833128	61978716	HAP_2	0.0714285714285714	0.586374689413436	1.14361989561289	0.608330791677877
19	61833128	61978716	HAP_3	0.0739495798319328	5.0204416593079	1.25709165733563	7.33857120730667e-05
19	61833128	61978716	HAP_4	0.127731092436975	0.756534039529903	0.753430038954725	0.315738146999011
19	61833128	61978716	HAP_5	0.228571428571429	0.753877349071635	0.457168170381132	0.0996841061825958
19	61833128	61978716	HAP_6	0.0915966386554622	-0.620058830824287	1.27126356290294	0.625910597410555
19	61881929	62003853	HAP_1	0.0714285714285714	0.586374689413436	1.14361989561289	0.608330791677877
19	61881929	62003853	HAP_2	0.073109243697479	5.0204416593079	1.25709165733563	7.33857120730667e-05
19	61881929	62003853	HAP_3	0.228571428571429	0.753877349071635	0.457168170381132	0.0996841061825958
19	61881929	62003853	HAP_4	0.131932773109244	-0.709765021732213	0.814487106359849	0.383881061745294
19	61881929	62003853	HAP_5	0.127731092436975	0.756534039529903	0.753430038954725	0.315738146999011
19	61923627	62035917	HAP_1	0.430252100840336	0.528471955904289	0.272813508579932	0.0532144785950794
19	61923627	62035917	HAP_2	0.0705882352941176	1.04852989125305	1.27573161126509	0.411467674385393
19	61923627	62035917	HAP_3	0.16890756302521	1.04749018239038	0.587590654227665	0.0751584243599076
19	61952839	62063753	HAP_1	0.357142857142857	0.23887380663072	0.31344677444534	0.446316622691742
19	61952839	62063753	HAP_2	0.073109243697479	5.0204416593079	1.25709165733563	7.33857120730667e-05
19	61952839	62063753	HAP_3	0.168067226890756	1.04749018239038	0.587590654227665	0.0751584243599076
19	61952839	62063753	HAP_4	0.0714285714285714	1.04852989125305	1.27573161126509	0.411467674385393
19	61998228	62105177	HAP_1	0.169747899159664	1.04749018239038	0.587590654227665	0.0751584243599076
19	61998228	62105177	HAP_2	0.104201680672269	0.273354182043326	0.813904860583512	0.737101099899526
19	61998228	62105177	HAP_3	0.352941176470588	0.265833493523524	0.315740890446353	0.400169827630473
19	61998228	62105177	HAP_4	0.073109243697479	5.0204416593079	1.25709165733563	7.33857120730667e-05
19	62021981	62152423	HAP_1	0.169747899159664	1.04749018239038	0.587590654227665	0.0751584243599076
19	62021981	62152423	HAP_2	0.126890756302521	0.756534039529903	0.753430038954725	0.315738146999011
19	62021981	62152423	HAP_3	0.228571428571429	0.572189330363897	0.465018328449576	0.219019663339865
19	62021981	62152423	HAP_4	0.0764705882352941	1.04852989125305	1.27573161126509	0.411467674385393
19	62021981	62152423	HAP_5	0.073109243697479	5.0204416593079	1.25709165733563	7.33857120730667e-05
19	62053350	62188623	HAP_1	0.126890756302521	0.756534039529903	0.753430038954725	0.315738146999011
19	62053350	62188623	HAP_2	0.228571428571429	0.572189330363897	0.465018328449576	0.219019663339865
19	62053350	62188623	HAP_3	0.0705882352941176	1.04852989125305	1.27573161126509	0.411467674385393
19	62053350	62188623	HAP_4	0.073109243697479	5.0204416593079	1.25709165733563	7.33857120730667e-05
19	62053350	62188623	HAP_5	0.170588235294118	1.04749018239038	0.587590654227665	0.0751584243599076
19	62095525	62270960	HAP_1	0.127731092436975	0.756534039529903	0.753430038954725	0.315738146999011
19	62095525	62270960	HAP_2	0.226890756302521	0.572189330363897	0.465018328449576	0.219019663339865
19	62095525	62270960	HAP_3	0.0705882352941176	1.04852989125305	1.27573161126509	0.411467674385393
19	62095525	62270960	HAP_4	0.170588235294118	1.04749018239038	0.587590654227665	0.0751584243599076
19	62137667	62304663	HAP_1	0.0705882352941176	1.04852989125305	1.27573161126509	0.411467674385393
19	62137667	62304663	HAP_2	0.127731092436975	0.756534039529903	0.753430038954725	0.315738146999011
19	62137667	62304663	HAP_3	0.169747899159664	1.04749018239038	0.587590654227665	0.0751584243599076
19	62137667	62304663	HAP_4	0.226890756302521	0.572189330363897	0.465018328449576	0.219019663339865
19	62173344	62360565	HAP_1	0.127731092436975	0.756534039529903	0.753430038954725	0.315738146999011
19	62173344	62360565	HAP_2	0.16218487394958	1.28349109450955	0.616576179836708	0.0378115782618782
19	62173344	62360565	HAP_3	0.226050420168067	0.572189330363897	0.465018328449576	0.219019663339865
19	62173344	62360565	HAP_4	0.0680672268907563	1.04852989125305	1.27573161126509	0.411467674385393
19	62242228	62423514	HAP_1	0.126890756302521	0.756534039529903	0.753430038954725	0.315738146999011
19	62242228	62423514	HAP_2	0.226890756302521	0.504002792864103	0.457899224239678	0.271488816832781
19	62242228	62423514	HAP_3	0.16218487394958	1.28349109450955	0.616576179836708	0.0378115782618782
19	62242228	62423514	HAP_4	0.0647058823529412	5.0468880677965	1.44897024390565	0.000532896963272292
19	62242228	62423514	HAP_5	0.0680672268907563	1.04852989125305	1.27573161126509	0.411467674385393
19	62297808	62487399	HAP_1	0.226890756302521	0.504002792864103	0.457899224239678	0.271488816832781
19	62297808	62487399	HAP_2	0.065546218487395	5.0468880677965	1.44897024390565	0.000532896963272292
19	62297808	62487399	HAP_3	0.0680672268907563	1.04852989125305	1.27573161126509	0.411467674385393
19	62297808	62487399	HAP_4	0.163025210084034	1.28349109450955	0.616576179836708	0.0378115782618782
19	62297808	62487399	HAP_5	0.126890756302521	0.756534039529903	0.753430038954725	0.315738146999011
19	62337765	62531536	HAP_1	0.0663865546218487	5.0468880677965	1.44897024390565	0.000532896963272292
19	62337765	62531536	HAP_2	0.126890756302521	0.756534039529903	0.753430038954725	0.315738146999011
19	62337765	62531536	HAP_3	0.0680672268907563	1.04852989125305	1.27573161126509	0.411467674385393
19	62337765	62531536	HAP_4	0.163865546218487	1.39588627319041	0.600381829524071	0.0204150818384807
19	62337765	62531536	HAP_5	0.227731092436975	0.504002792864103	0.457899224239678	0.271488816832781
19	62407847	62572795	HAP_1	0.194117647058824	1.20252180233132	0.511564587978437	0.0190721813876544
19	62407847	62572795	HAP_2	0.164705882352941	1.39588627319041	0.600381829524071	0.0204150818384807
19	62407847	62572795	HAP_3	0.227731092436975	0.504002792864103	0.457899224239678	0.271488816832781
19	62407847	62572795	HAP_4	0.0680672268907563	1.04852989125305	1.27573161126509	0.411467674385393
19	62463972	62623072	HAP_1	0.0689075630252101	1.04852989125305	1.27573161126509	0.411467674385393
19	62463972	62623072	HAP_2	0.194117647058824	1.20252180233132	0.511564587978437	0.0190721813876544
19	62463972	62623072	HAP_3	0.227731092436975	0.504002792864103	0.457899224239678	0.271488816832781
19	62463972	62623072	HAP_4	0.0907563025210084	-0.486025304490806	1.46805843286981	0.74071324393358
19	62522096	62672171	HAP_1	0.227731092436975	0.504002792864103	0.457899224239678	0.271488816832781
19	62522096	62672171	HAP_2	0.0932773109243697	-0.486025304490806	1.46805843286981	0.74071324393358
19	62522096	62672171	HAP_3	0.19327731092437	1.20252180233132	0.511564587978437	0.0190721813876544
19	62522096	62672171	HAP_4	0.0689075630252101	1.04852989125305	1.27573161126509	0.411467674385393
19	62560403	62726826	HAP_1	0.226050420168067	0.714594008465395	0.470505581195431	0.129361143243674
19	62560403	62726826	HAP_2	0.0689075630252101	1.04852989125305	1.27573161126509	0.411467674385393
19	62560403	62726826	HAP_3	0.0932773109243697	-0.486025304490806	1.46805843286981	0.74071324393358
19	62560403	62726826	HAP_4	0.126050420168067	0.756534039529903	0.753430038954725	0.315738146999011
19	62560403	62726826	HAP_5	0.0672268907563025	5.0468880677965	1.44897024390565	0.000532896963272292
19	62606479	62756577	HAP_1	0.125210084033613	0.756534039529903	0.753430038954725	0.315738146999011
19	62606479	62756577	HAP_2	0.0672268907563025	5.0468880677965	1.44897024390565	0.000532896963272292
19	62606479	62756577	HAP_3	0.225210084033613	0.714594008465395	0.470505581195431	0.129361143243674
19	62606479	62756577	HAP_4	0.0680672268907563	1.04852989125305	1.27573161126509	0.411467674385393
19	62647430	62784978	HAP_1	0.194117647058824	0.537741111258549	0.538270981675861	0.318202300562982
19	62647430	62784978	HAP_2	0.0672268907563025	5.0468880677965	1.44897024390565	0.000532896963272292
19	62647430	62784978	HAP_3	0.225210084033613	0.714594008465395	0.470505581195431	0.129361143243674
19	62714254	62818395	HAP_1	0.0907563025210084	-1.15693479209016	1.47479184542613	0.433081630641181
19	62714254	62818395	HAP_2	0.179831932773109	0.383040176884177	0.562342419285267	0.496046785997016
19	62714254	62818395	HAP_3	0.270588235294118	0.19083673778894	0.398752713434752	0.632414214755364
19	62714254	62818395	HAP_4	0.0882352941176471	2.1684349188397	1.040229253212	0.0375433649536556
19	62714254	62818395	HAP_5	0.0689075630252101	5.0468880677965	1.44897024390565	0.000532896963272292
19	62750247	62842730	HAP_1	0.0899159663865546	-0.486025304490806	1.46805843286981	0.74071324393358
19	62750247	62842730	HAP_2	0.270588235294118	0.19083673778894	0.398752713434752	0.632414214755364
19	62750247	62842730	HAP_3	0.0882352941176471	2.1684349188397	1.040229253212	0.0375433649536556
19	62750247	62842730	HAP_4	0.0672268907563025	5.0468880677965	1.44897024390565	0.000532896963272292
19	62750247	62842730	HAP_5	0.0915966386554622	-1.14684366014935	1.28745983690872	0.373415216425655
19	62750247	62842730	HAP_6	0.179831932773109	0.383040176884177	0.562342419285267	0.496046785997016
19	62765820	62888474	HAP_1	0.0672268907563025	5.0468880677965	1.44897024390565	0.000532896963272292
19	62765820	62888474	HAP_2	0.271428571428571	0.19083673778894	0.398752713434752	0.632414214755364
19	62765820	62888474	HAP_3	0.0899159663865546	-0.486025304490806	1.46805843286981	0.74071324393358
19	62765820	62888474	HAP_4	0.0899159663865546	1.95058782943401	0.963810245349522	0.0434440636355972
19	62765820	62888474	HAP_5	0.0915966386554622	-1.14684366014935	1.28745983690872	0.373415216425655
19	62765820	62888474	HAP_6	0.181512605042017	0.383040176884177	0.562342419285267	0.496046785997016
19	62805132	62916104	HAP_1	0.229411764705882	0.376017022932606	0.467774386660092	0.421816023646268
19	62805132	62916104	HAP_2	0.0899159663865546	-0.486025304490806	1.46805843286981	0.74071324393358
19	62805132	62916104	HAP_3	0.0705882352941176	5.0468880677965	1.44897024390565	0.000532896963272292
19	62805132	62916104	HAP_4	0.377310924369748	0.224313825323975	0.31033535342486	0.470086328902341
19	62805132	62916104	HAP_5	0.0907563025210084	-1.14684366014935	1.28745983690872	0.373415216425655
19	62828982	62945961	HAP_1	0.0907563025210084	-1.14684366014935	1.28745983690872	0.373415216425655
19	62828982	62945961	HAP_2	0.226050420168067	0.451169653660103	0.481890885623982	0.34953354028748
19	62828982	62945961	HAP_3	0.361344537815126	0.281395161489394	0.315915390028479	0.373442362439281
19	62828982	62945961	HAP_4	0.158823529411765	1.35121334685123	0.743470299166537	0.0696637031297651
19	62871804	62973894	HAP_1	0.0672268907563025	5.0468880677965	1.44897024390565	0.000532896963272292
19	62871804	62973894	HAP_2	0.0915966386554622	-0.486025304490806	1.46805843286981	0.74071324393358
19	62871804	62973894	HAP_3	0.269747899159664	0.0929496778777525	0.401682055990482	0.817084524826342
19	62871804	62973894	HAP_4	0.0915966386554622	1.95058782943401	0.963810245349522	0.0434440636355972
19	62871804	62973894	HAP_5	0.316806722689076	0.0336154452033606	0.362267267275389	0.92610086821784
19	62907917	63047119	HAP_1	0.0672268907563025	5.0468880677965	1.44897024390565	0.000532896963272292
19	62907917	63047119	HAP_2	0.0907563025210084	-0.486025304490806	1.46805843286981	0.74071324393358
19	62907917	63047119	HAP_3	0.267226890756303	0.0929496778777525	0.401682055990482	0.817084524826342
19	62907917	63047119	HAP_4	0.0915966386554622	1.95058782943401	0.963810245349522	0.0434440636355972
19	62907917	63047119	HAP_5	0.125210084033613	0.756534039529903	0.753430038954725	0.315738146999011
19	62907917	63047119	HAP_6	0.0907563025210084	-1.14684366014935	1.28745983690872	0.373415216425655
19	62907917	63047119	HAP_7	0.0991596638655462	-0.349524236401337	1.14068295962102	0.759397028612848
19	62939322	63078924	HAP_1	0.0672268907563025	5.0468880677965	1.44897024390565	0.000532896963272292
19	62939322	63078924	HAP_2	0.10672268907563	-0.904269339117174	0.984216231219735	0.358595969575552
19	62939322	63078924	HAP_3	0.125210084033613	0.756534039529903	0.753430038954725	0.315738146999011
19	62939322	63078924	HAP_4	0.0798319327731092	-1.14490169277368	1.48544875203871	0.441171061819289
19	62939322	63078924	HAP_5	0.0882352941176471	-0.0244123959163011	1.27974731047746	0.984787054685238
19	62939322	63078924	HAP_6	0.267226890756303	0.0929496778777525	0.401682055990482	0.817084524826342
19	62939322	63078924	HAP_7	0.0915966386554622	1.95058782943401	0.963810245349522	0.0434440636355972
19	62964105	63119747	HAP_1	0.125210084033613	0.756534039529903	0.753430038954725	0.315738146999011
19	62964105	63119747	HAP_2	0.0798319327731092	-1.14490169277368	1.48544875203871	0.441171061819289
19	62964105	63119747	HAP_3	0.0882352941176471	-0.0244123959163011	1.27974731047746	0.984787054685238
19	62964105	63119747	HAP_4	0.073109243697479	5.0468880677965	1.44897024390565	0.000532896963272292
19	62964105	63119747	HAP_5	0.10672268907563	-0.904269339117174	0.984216231219735	0.358595969575552
19	62964105	63119747	HAP_6	0.267226890756303	0.0929496778777525	0.401682055990482	0.817084524826342
19	62964105	63119747	HAP_7	0.092436974789916	1.95058782943401	0.963810245349522	0.0434440636355972
19	63023087	63160582	HAP_1	0.125210084033613	0.756534039529903	0.753430038954725	0.315738146999011
19	63023087	63160582	HAP_2	0.26890756302521	0.0629530947642119	0.396951457593533	0.874045803557676
19	63023087	63160582	HAP_3	0.080672268907563	-1.14490169277368	1.48544875203871	0.441171061819289
19	63023087	63160582	HAP_4	0.0663865546218487	5.0468880677965	1.44897024390565	0.000532896963272292
19	63023087	63160582	HAP_5	0.0890756302521008	-0.486025304490806	1.46805843286981	0.74071324393358
19	63023087	63160582	HAP_6	0.215126050420168	0.0148279982604053	0.505263917328687	0.976597874298075
19	63068424	63205110	HAP_1	0.0890756302521008	-0.486025304490806	1.46805843286981	0.74071324393358
19	63068424	63205110	HAP_2	0.215126050420168	-0.05273286047236	0.483818237373184	0.91324551259072
19	63068424	63205110	HAP_3	0.080672268907563	-1.14490169277368	1.48544875203871	0.441171061819289
19	63068424	63205110	HAP_4	0.126050420168067	0.756534039529903	0.753430038954725	0.315738146999011
19	63068424	63205110	HAP_5	0.0663865546218487	5.0468880677965	1.44897024390565	0.000532896963272292
19	63068424	63205110	HAP_6	0.273109243697479	0.0293229736492153	0.392962168105055	0.94054242435863
19	63102846	63240363	HAP_1	0.273109243697479	0.0293229736492153	0.392962168105055	0.94054242435863
19	63102846	63240363	HAP_2	0.080672268907563	-1.14490169277368	1.48544875203871	0.441171061819289
19	63102846	63240363	HAP_3	0.0890756302521008	-0.486025304490806	1.46805843286981	0.74071324393358
19	63102846	63240363	HAP_4	0.21344537815126	-0.05273286047236	0.483818237373184	0.91324551259072
19	63102846	63240363	HAP_5	0.13109243697479	0.756534039529903	0.753430038954725	0.315738146999011
19	63102846	63240363	HAP_6	0.0663865546218487	5.0468880677965	1.44897024390565	0.000532896963272292
19	63152748	63304623	HAP_1	0.13109243697479	0.756534039529903	0.753430038954725	0.315738146999011
19	63152748	63304623	HAP_2	0.080672268907563	-1.14490169277368	1.48544875203871	0.441171061819289
19	63152748	63304623	HAP_3	0.0663865546218487	5.0468880677965	1.44897024390565	0.000532896963272292
19	63152748	63304623	HAP_4	0.21344537815126	-0.05273286047236	0.483818237373184	0.91324551259072
19	63152748	63304623	HAP_5	0.0890756302521008	-0.486025304490806	1.46805843286981	0.74071324393358
19	63152748	63304623	HAP_6	0.273109243697479	0.0293229736492153	0.392962168105055	0.94054242435863
19	63190966	63358974	HAP_1	0.0672268907563025	5.0468880677965	1.44897024390565	0.000532896963272292
19	63190966	63358974	HAP_2	0.211764705882353	-0.05273286047236	0.483818237373184	0.91324551259072
19	63190966	63358974	HAP_3	0.0890756302521008	-0.486025304490806	1.46805843286981	0.74071324393358
19	63190966	63358974	HAP_4	0.273109243697479	0.0293229736492153	0.392962168105055	0.94054242435863
19	63190966	63358974	HAP_5	0.080672268907563	-1.14490169277368	1.48544875203871	0.441171061819289
19	63190966	63358974	HAP_6	0.125210084033613	0.756534039529903	0.753430038954725	0.315738146999011
19	63210209	63432318	HAP_1	0.273109243697479	0.0293229736492153	0.392962168105055	0.94054242435863
19	63210209	63432318	HAP_2	0.0840336134453782	-1.14490169277368	1.48544875203871	0.441171061819289
19	63210209	63432318	HAP_3	0.340336134453782	0.156732101371091	0.332965572014618	0.63802017961041
19	63210209	63432318	HAP_4	0.0873949579831933	-0.486025304490806	1.46805843286981	0.74071324393358
19	63210209	63432318	HAP_5	0.127731092436975	1.22822749829386	0.721157034587714	0.0890767661036786
20	27912	366548	HAP_1	0.179831932773109	0.135321173144569	0.597628251628859	0.820946227912845
20	27912	366548	HAP_2	0.161344537815126	-0.27660864926447	0.723516165518267	0.702369789498798
20	27912	366548	HAP_3	0.0563025210084034	-1.28614501983777	1.48035131059376	0.385308823407583
20	27912	366548	HAP_4	0.148739495798319	0.971540209676117	0.759464807183557	0.201321195759953
20	27912	366548	HAP_5	0.0554621848739496	0.495542544083938	1.47114878195137	0.736358541044087
20	282307	405684	HAP_1	0.156302521008403	1.04608838307557	0.812596707758888	0.19848745210295
20	282307	405684	HAP_2	0.264705882352941	0.0829511360275688	0.455927826495951	0.855693803899705
20	282307	405684	HAP_3	0.0966386554621849	-1.65568824921444	1.1511660815878	0.15089480696073
20	282307	405684	HAP_4	0.207563025210084	0.351949443134225	0.545220924449236	0.518846528410516
20	311775	487806	HAP_1	0.156302521008403	1.04608838307557	0.812596707758888	0.19848745210295
20	311775	487806	HAP_2	0.256302521008403	0.085794183718122	0.470265134762862	0.855302613299518
20	311775	487806	HAP_3	0.0966386554621849	-1.65568824921444	1.1511660815878	0.15089480696073
20	311775	487806	HAP_4	0.20672268907563	0.351949443134225	0.545220924449236	0.518846528410516
20	337858	523048	HAP_1	0.15546218487395	1.04608838307557	0.812596707758888	0.19848745210295
20	337858	523048	HAP_2	0.23781512605042	0.146934948874648	0.508439692500058	0.772690488561062
20	337858	523048	HAP_3	0.0966386554621849	-1.65568824921444	1.1511660815878	0.15089480696073
20	337858	523048	HAP_4	0.205882352941176	0.351949443134225	0.545220924449236	0.518846528410516
20	399017	582049	HAP_1	0.236974789915966	0.100746467484987	0.500985679876165	0.840693376412225
20	399017	582049	HAP_2	0.115966386554622	0.284124734820652	1.05945250098095	0.78865523814907
20	399017	582049	HAP_3	0.115966386554622	-1.36429171232505	0.877662779250303	0.120618312870256
20	399017	582049	HAP_4	0.121008403361345	0.955632906675448	1.47034150981728	0.515987800569942
20	399017	582049	HAP_5	0.205882352941176	0.351949443134225	0.545220924449236	0.518846528410516
20	461706	639178	HAP_1	0.23781512605042	0.0436555137870818	0.496587808931367	0.929977680343933
20	461706	639178	HAP_2	0.092436974789916	-1.66641164231619	1.28325274257958	0.194600979154877
20	461706	639178	HAP_3	0.121008403361345	0.955632906675448	1.47034150981728	0.515987800569942
20	461706	639178	HAP_4	0.20672268907563	0.351949443134225	0.545220924449236	0.518846528410516
20	510253	693497	HAP_1	0.23781512605042	0.0436555137870818	0.496587808931367	0.929977680343933
20	510253	693497	HAP_2	0.20672268907563	0.351949443134225	0.545220924449236	0.518846528410516
20	510253	693497	HAP_3	0.092436974789916	-1.66641164231619	1.28325274257958	0.194600979154877
20	510253	693497	HAP_4	0.121008403361345	0.955632906675448	1.47034150981728	0.515987800569942
20	569059	769484	HAP_1	0.121848739495798	-0.244242230554979	1.05473681885942	0.816955739921198
20	569059	769484	HAP_2	0.240336134453782	0.0436555137870818	0.496587808931367	0.929977680343933
20	569059	769484	HAP_3	0.121008403361345	0.955632906675448	1.47034150981728	0.515987800569942
20	569059	769484	HAP_4	0.20672268907563	0.351949443134225	0.545220924449236	0.518846528410516
20	620232	845530	HAP_1	0.240336134453782	0.0663660830028254	0.495308992196658	0.893457390126414
20	620232	845530	HAP_2	0.12436974789916	0.955632906675448	1.47034150981728	0.515987800569942
20	620232	845530	HAP_3	0.121848739495798	-0.244242230554979	1.05473681885942	0.816955739921198
20	620232	845530	HAP_4	0.214285714285714	0.541145096174904	0.525120077921814	0.303195495615171
20	669382	886156	HAP_1	0.215126050420168	0.541145096174904	0.525120077921814	0.303195495615171
20	669382	886156	HAP_2	0.121848739495798	-0.244242230554979	1.05473681885942	0.816955739921198
20	669382	886156	HAP_3	0.239495798319328	0.0663660830028254	0.495308992196658	0.893457390126414
20	669382	886156	HAP_4	0.0605042016806723	5.69037847736177	1.47791377293894	0.000131063196718231
20	669382	886156	HAP_5	0.151260504201681	0.809276935260238	1.14244416787458	0.478997085343117
20	745410	918651	HAP_1	0.215126050420168	0.541145096174904	0.525120077921814	0.303195495615171
20	745410	918651	HAP_2	0.121848739495798	-0.244242230554979	1.05473681885942	0.816955739921198
20	745410	918651	HAP_3	0.240336134453782	0.0663660830028254	0.495308992196658	0.893457390126414
20	745410	918651	HAP_4	0.0605042016806723	5.69037847736177	1.47791377293894	0.000131063196718231
20	745410	918651	HAP_5	0.150420168067227	0.809276935260238	1.14244416787458	0.478997085343117
20	829808	953125	HAP_1	0.121848739495798	-0.244242230554979	1.05473681885942	0.816955739921198
20	829808	953125	HAP_2	0.241176470588235	0.0663660830028254	0.495308992196658	0.893457390126414
20	829808	953125	HAP_3	0.216806722689076	0.541145096174904	0.525120077921814	0.303195495615171
20	829808	953125	HAP_4	0.184033613445378	-0.161305821165788	0.7278770500671	0.824694174035744
20	829808	953125	HAP_5	0.0605042016806723	5.69037847736177	1.47791377293894	0.000131063196718231
20	881886	979914	HAP_1	0.0605042016806723	5.69037847736177	1.47791377293894	0.000131063196718231
20	881886	979914	HAP_2	0.216806722689076	0.541145096174904	0.525120077921814	0.303195495615171
20	881886	979914	HAP_3	0.221008403361345	0.986004293994236	0.547357957925709	0.0721591280171537
20	881886	979914	HAP_4	0.241176470588235	0.0663660830028254	0.495308992196658	0.893457390126414
20	881886	979914	HAP_5	0.121848739495798	-0.244242230554979	1.05473681885942	0.816955739921198
20	905401	1025419	HAP_1	0.0605042016806723	5.69037847736177	1.47791377293894	0.000131063196718231
20	905401	1025419	HAP_2	0.216806722689076	0.541145096174904	0.525120077921814	0.303195495615171
20	905401	1025419	HAP_3	0.171428571428571	2.13785404918128	0.854390152885608	0.0126156938177555
20	905401	1025419	HAP_4	0.241176470588235	0.0663660830028254	0.495308992196658	0.893457390126414
20	905401	1025419	HAP_5	0.121008403361345	-0.244242230554979	1.05473681885942	0.816955739921198
20	944407	1052725	HAP_1	0.121008403361345	-0.244242230554979	1.05473681885942	0.816955739921198
20	944407	1052725	HAP_2	0.173109243697479	2.13785404918128	0.854390152885608	0.0126156938177555
20	944407	1052725	HAP_3	0.241176470588235	0.0663660830028254	0.495308992196658	0.893457390126414
20	944407	1052725	HAP_4	0.0605042016806723	5.69037847736177	1.47791377293894	0.000131063196718231
20	944407	1052725	HAP_5	0.215966386554622	0.541145096174904	0.525120077921814	0.303195495615171
20	973412	1116663	HAP_1	0.215966386554622	0.541145096174904	0.525120077921814	0.303195495615171
20	973412	1116663	HAP_2	0.0605042016806723	5.69037847736177	1.47791377293894	0.000131063196718231
20	973412	1116663	HAP_3	0.121008403361345	-0.244242230554979	1.05473681885942	0.816955739921198
20	973412	1116663	HAP_4	0.241176470588235	0.0663660830028254	0.495308992196658	0.893457390126414
20	973412	1116663	HAP_5	0.173109243697479	2.13785404918128	0.854390152885608	0.0126156938177555
20	1009989	1179071	HAP_1	0.173109243697479	2.13785404918128	0.854390152885608	0.0126156938177555
20	1009989	1179071	HAP_2	0.122689075630252	-0.244242230554979	1.05473681885942	0.816955739921198
20	1009989	1179071	HAP_3	0.259663865546219	-0.225211466591113	0.471059918817645	0.632762002929324
20	1009989	1179071	HAP_4	0.215966386554622	0.541145096174904	0.525120077921814	0.303195495615171
20	1009989	1179071	HAP_5	0.0798319327731092	2.84149893573698	1.15430899636974	0.0141190668532919
20	1041396	1292197	HAP_1	0.173949579831933	1.90032096725701	0.813437375363156	0.0198213750427774
20	1041396	1292197	HAP_2	0.215966386554622	0.541145096174904	0.525120077921814	0.303195495615171
20	1041396	1292197	HAP_3	0.0798319327731092	2.84149893573698	1.15430899636974	0.0141190668532919
20	1041396	1292197	HAP_4	0.259663865546219	-0.225211466591113	0.471059918817645	0.632762002929324
20	1041396	1292197	HAP_5	0.122689075630252	-0.244242230554979	1.05473681885942	0.816955739921198
20	1095670	1367517	HAP_1	0.121008403361345	-0.244242230554979	1.05473681885942	0.816955739921198
20	1095670	1367517	HAP_2	0.234453781512605	1.04887735055018	0.486610347449378	0.0315338350503864
20	1095670	1367517	HAP_3	0.430252100840336	-0.130394619308804	0.287694118117575	0.650544519200632
20	1095670	1367517	HAP_4	0.0638655462184874	5.69037847736177	1.47791377293894	0.000131063196718231
20	1159275	1457757	HAP_1	0.0638655462184874	5.69037847736177	1.47791377293894	0.000131063196718231
20	1159275	1457757	HAP_2	0.430252100840336	-0.130394619308804	0.287694118117575	0.650544519200632
20	1159275	1457757	HAP_3	0.121848739495798	-0.244242230554979	1.05473681885942	0.816955739921198
20	1159275	1457757	HAP_4	0.232773109243697	0.962539950399362	0.494867923749187	0.0522508990362419
20	1252892	1525071	HAP_1	0.0638655462184874	5.69037847736177	1.47791377293894	0.000131063196718231
20	1252892	1525071	HAP_2	0.173949579831933	1.90032096725701	0.813437375363156	0.0198213750427774
20	1252892	1525071	HAP_3	0.254621848739496	-0.203534110500019	0.48577311234137	0.675377976697173
20	1252892	1525071	HAP_4	0.121008403361345	-0.244242230554979	1.05473681885942	0.816955739921198
20	1252892	1525071	HAP_5	0.232773109243697	0.962539950399362	0.494867923749187	0.0522508990362419
20	1343095	1584371	HAP_1	0.189915966386555	1.17428003007536	0.695053961842028	0.0916629720420221
20	1343095	1584371	HAP_2	0.119327731092437	-0.244242230554979	1.05473681885942	0.816955739921198
20	1343095	1584371	HAP_3	0.241176470588235	0.167589344803017	0.498153251810933	0.736674482041828
20	1343095	1584371	HAP_4	0.0638655462184874	5.69037847736177	1.47791377293894	0.000131063196718231
20	1343095	1584371	HAP_5	0.215126050420168	0.541145096174904	0.525120077921814	0.303195495615171
20	1426763	1618076	HAP_1	0.189915966386555	1.17428003007536	0.695053961842028	0.0916629720420221
20	1426763	1618076	HAP_2	0.119327731092437	-0.244242230554979	1.05473681885942	0.816955739921198
20	1426763	1618076	HAP_3	0.242016806722689	0.167589344803017	0.498153251810933	0.736674482041828
20	1426763	1618076	HAP_4	0.0596638655462185	5.69037847736177	1.47791377293894	0.000131063196718231
20	1426763	1618076	HAP_5	0.157142857142857	1.1982190392569	0.690576639163566	0.0832525810931636
20	1500328	1640717	HAP_1	0.0596638655462185	5.69037847736177	1.47791377293894	0.000131063196718231
20	1500328	1640717	HAP_2	0.118487394957983	-0.244242230554979	1.05473681885942	0.816955739921198
20	1500328	1640717	HAP_3	0.122689075630252	1.40864416269584	1.15849284133061	0.224505207673744
20	1500328	1640717	HAP_4	0.118487394957983	0.645518372042564	0.985424703765442	0.512683978622076
20	1500328	1640717	HAP_5	0.190756302521008	0.933379736864599	0.674892943986342	0.167193936930431
20	1500328	1640717	HAP_6	0.157142857142857	1.1982190392569	0.690576639163566	0.0832525810931636
20	1571623	1670490	HAP_1	0.156302521008403	1.1982190392569	0.690576639163566	0.0832525810931636
20	1571623	1670490	HAP_2	0.119327731092437	-0.244242230554979	1.05473681885942	0.816955739921198
20	1571623	1670490	HAP_3	0.122689075630252	1.40864416269584	1.15849284133061	0.224505207673744
20	1571623	1670490	HAP_4	0.118487394957983	0.645518372042564	0.985424703765442	0.512683978622076
20	1571623	1670490	HAP_5	0.0596638655462185	5.69037847736177	1.47791377293894	0.000131063196718231
20	1571623	1670490	HAP_6	0.189075630252101	0.933379736864599	0.674892943986342	0.167193936930431
20	1608406	1693617	HAP_1	0.156302521008403	1.1982190392569	0.690576639163566	0.0832525810931636
20	1608406	1693617	HAP_2	0.119327731092437	-0.244242230554979	1.05473681885942	0.816955739921198
20	1608406	1693617	HAP_3	0.123529411764706	1.40864416269584	1.15849284133061	0.224505207673744
20	1608406	1693617	HAP_4	0.136134453781513	0.638140813127589	0.920119548638174	0.488246673147304
20	1608406	1693617	HAP_5	0.0596638655462185	5.69037847736177	1.47791377293894	0.000131063196718231
20	1608406	1693617	HAP_6	0.102521008403361	-1.32534886102268	1.46816608133253	0.367045813456258
20	1608406	1693617	HAP_7	0.189075630252101	0.933379736864599	0.674892943986342	0.167193936930431
20	1629437	1734902	HAP_1	0.119327731092437	-0.244242230554979	1.05473681885942	0.816955739921198
20	1629437	1734902	HAP_2	0.123529411764706	1.40864416269584	1.15849284133061	0.224505207673744
20	1629437	1734902	HAP_3	0.118487394957983	0.645518372042564	0.985424703765442	0.512683978622076
20	1629437	1734902	HAP_4	0.0596638655462185	5.69037847736177	1.47791377293894	0.000131063196718231
20	1629437	1734902	HAP_5	0.156302521008403	1.1982190392569	0.690576639163566	0.0832525810931636
20	1629437	1734902	HAP_6	0.173109243697479	1.51368060847712	0.780483306329364	0.0529337781558264
20	1663670	1766158	HAP_1	0.173949579831933	1.51368060847712	0.780483306329364	0.0529337781558264
20	1663670	1766158	HAP_2	0.116806722689076	-0.244242230554979	1.05473681885942	0.816955739921198
20	1663670	1766158	HAP_3	0.123529411764706	1.40864416269584	1.15849284133061	0.224505207673744
20	1663670	1766158	HAP_4	0.156302521008403	1.1982190392569	0.690576639163566	0.0832525810931636
20	1663670	1766158	HAP_5	0.118487394957983	0.645518372042564	0.985424703765442	0.512683978622076
20	1663670	1766158	HAP_6	0.0621848739495798	4.16243827192068	1.28037509362943	0.00121664401805643
20	1683326	1805881	HAP_1	0.116806722689076	-0.244242230554979	1.05473681885942	0.816955739921198
20	1683326	1805881	HAP_2	0.123529411764706	1.40864416269584	1.15849284133061	0.224505207673744
20	1683326	1805881	HAP_3	0.173949579831933	1.51368060847712	0.780483306329364	0.0529337781558264
20	1683326	1805881	HAP_4	0.163025210084034	0.888001680509735	0.647087127011807	0.170496779085639
20	1683326	1805881	HAP_5	0.118487394957983	0.645518372042564	0.985424703765442	0.512683978622076
20	1683326	1805881	HAP_6	0.0621848739495798	4.16243827192068	1.28037509362943	0.00121664401805643
20	1710720	1841856	HAP_1	0.118487394957983	0.645518372042564	0.985424703765442	0.512683978622076
20	1710720	1841856	HAP_2	0.16218487394958	0.888001680509735	0.647087127011807	0.170496779085639
20	1710720	1841856	HAP_3	0.0621848739495798	4.16243827192068	1.28037509362943	0.00121664401805643
20	1710720	1841856	HAP_4	0.116806722689076	-0.244242230554979	1.05473681885942	0.816955739921198
20	1710720	1841856	HAP_5	0.123529411764706	1.40864416269584	1.15849284133061	0.224505207673744
20	1710720	1841856	HAP_6	0.173949579831933	1.51368060847712	0.780483306329364	0.0529337781558264
20	1754899	1880056	HAP_1	0.176470588235294	0.61740862778537	0.580019528640898	0.287560976851052
20	1754899	1880056	HAP_2	0.118487394957983	0.645518372042564	0.985424703765442	0.512683978622076
20	1754899	1880056	HAP_3	0.12436974789916	1.40864416269584	1.15849284133061	0.224505207673744
20	1754899	1880056	HAP_4	0.173949579831933	1.51368060847712	0.780483306329364	0.0529337781558264
20	1754899	1880056	HAP_5	0.116806722689076	-0.244242230554979	1.05473681885942	0.816955739921198
20	1754899	1880056	HAP_6	0.0621848739495798	4.16243827192068	1.28037509362943	0.00121664401805643
20	1799083	1897911	HAP_1	0.174789915966387	1.51368060847712	0.780483306329364	0.0529337781558264
20	1799083	1897911	HAP_2	0.123529411764706	1.40864416269584	1.15849284133061	0.224505207673744
20	1799083	1897911	HAP_3	0.157983193277311	1.1982190392569	0.690576639163566	0.0832525810931636
20	1799083	1897911	HAP_4	0.117647058823529	0.645518372042564	0.985424703765442	0.512683978622076
20	1799083	1897911	HAP_5	0.116806722689076	-0.244242230554979	1.05473681885942	0.816955739921198
20	1799083	1897911	HAP_6	0.0621848739495798	4.16243827192068	1.28037509362943	0.00121664401805643
20	1829447	1924624	HAP_1	0.116806722689076	-0.244242230554979	1.05473681885942	0.816955739921198
20	1829447	1924624	HAP_2	0.0621848739495798	4.16243827192068	1.28037509362943	0.00121664401805643
20	1829447	1924624	HAP_3	0.188235294117647	1.3243916589074	0.718238055071607	0.0656992305841502
20	1829447	1924624	HAP_4	0.154621848739496	1.1982190392569	0.690576639163566	0.0832525810931636
20	1829447	1924624	HAP_5	0.117647058823529	0.645518372042564	0.985424703765442	0.512683978622076
20	1829447	1924624	HAP_6	0.123529411764706	1.40864416269584	1.15849284133061	0.224505207673744
20	1873819	1952931	HAP_1	0.122689075630252	1.40864416269584	1.15849284133061	0.224505207673744
20	1873819	1952931	HAP_2	0.118487394957983	-0.244242230554979	1.05473681885942	0.816955739921198
20	1873819	1952931	HAP_3	0.0789915966386555	2.30872046699877	1.05331712546658	0.0287852537129343
20	1873819	1952931	HAP_4	0.188235294117647	1.3243916589074	0.718238055071607	0.0656992305841502
20	1873819	1952931	HAP_5	0.15546218487395	1.1982190392569	0.690576639163566	0.0832525810931636
20	1873819	1952931	HAP_6	0.117647058823529	0.645518372042564	0.985424703765442	0.512683978622076
20	1891754	1977773	HAP_1	0.167226890756303	1.90032096725701	0.813437375363156	0.0198213750427774
20	1891754	1977773	HAP_2	0.15546218487395	1.1982190392569	0.690576639163566	0.0832525810931636
20	1891754	1977773	HAP_3	0.122689075630252	1.40864416269584	1.15849284133061	0.224505207673744
20	1891754	1977773	HAP_4	0.117647058823529	0.645518372042564	0.985424703765442	0.512683978622076
20	1891754	1977773	HAP_5	0.0789915966386555	2.30872046699877	1.05331712546658	0.0287852537129343
20	1915924	2009531	HAP_1	0.121848739495798	1.40864416269584	1.15849284133061	0.224505207673744
20	1915924	2009531	HAP_2	0.117647058823529	0.645518372042564	0.985424703765442	0.512683978622076
20	1915924	2009531	HAP_3	0.0789915966386555	2.30872046699877	1.05331712546658	0.0287852537129343
20	1915924	2009531	HAP_4	0.167226890756303	1.90032096725701	0.813437375363156	0.0198213750427774
20	1915924	2009531	HAP_5	0.173109243697479	0.808184067820118	0.627957927161646	0.198604682987792
20	1946870	2034727	HAP_1	0.167226890756303	1.90032096725701	0.813437375363156	0.0198213750427774
20	1946870	2034727	HAP_2	0.165546218487395	0.808184067820118	0.627957927161646	0.198604682987792
20	1946870	2034727	HAP_3	0.117647058823529	0.645518372042564	0.985424703765442	0.512683978622076
20	1946870	2034727	HAP_4	0.0789915966386555	2.30872046699877	1.05331712546658	0.0287852537129343
20	1946870	2034727	HAP_5	0.121848739495798	1.40864416269584	1.15849284133061	0.224505207673744
20	1971322	2072708	HAP_1	0.167226890756303	1.90032096725701	0.813437375363156	0.0198213750427774
20	1971322	2072708	HAP_2	0.160504201680672	0.882774325555	0.647391156442176	0.173224696289243
20	1971322	2072708	HAP_3	0.121848739495798	1.40864416269584	1.15849284133061	0.224505207673744
20	1971322	2072708	HAP_4	0.109243697478992	-0.110864531618876	1.2821327099911	0.931123462747646
20	1971322	2072708	HAP_5	0.117647058823529	0.645518372042564	0.985424703765442	0.512683978622076
20	1999845	2130978	HAP_1	0.121848739495798	1.40864416269584	1.15849284133061	0.224505207673744
20	1999845	2130978	HAP_2	0.172268907563025	1.90032096725701	0.813437375363156	0.0198213750427774
20	1999845	2130978	HAP_3	0.109243697478992	-0.110864531618876	1.2821327099911	0.931123462747646
20	1999845	2130978	HAP_4	0.153781512605042	1.1982190392569	0.690576639163566	0.0832525810931636
20	1999845	2130978	HAP_5	0.117647058823529	0.645518372042564	0.985424703765442	0.512683978622076
20	2027866	2169730	HAP_1	0.16890756302521	1.90032096725701	0.813437375363156	0.0198213750427774
20	2027866	2169730	HAP_2	0.117647058823529	0.645518372042564	0.985424703765442	0.512683978622076
20	2027866	2169730	HAP_3	0.109243697478992	-0.110864531618876	1.2821327099911	0.931123462747646
20	2027866	2169730	HAP_4	0.122689075630252	1.40864416269584	1.15849284133061	0.224505207673744
20	2027866	2169730	HAP_5	0.153781512605042	1.1982190392569	0.690576639163566	0.0832525810931636
20	2059703	2209779	HAP_1	0.121848739495798	1.40864416269584	1.15849284133061	0.224505207673744
20	2059703	2209779	HAP_2	0.153781512605042	1.1982190392569	0.690576639163566	0.0832525810931636
20	2059703	2209779	HAP_3	0.140336134453782	-0.0968795966696954	0.746035497520219	0.896722667273444
20	2059703	2209779	HAP_4	0.108403361344538	-0.110864531618876	1.2821327099911	0.931123462747646
20	2059703	2209779	HAP_5	0.109243697478992	2.01346968816193	0.962163237639644	0.0368130120680137
20	2059703	2209779	HAP_6	0.172268907563025	1.90032096725701	0.813437375363156	0.0198213750427774
20	2108207	2260774	HAP_1	0.136134453781513	1.15371782151247	0.980514672553614	0.239818189529392
20	2108207	2260774	HAP_2	0.127731092436975	1.83539385032558	0.900719743117062	0.0420319738263791
20	2108207	2260774	HAP_3	0.141176470588235	-0.0968795966696954	0.746035497520219	0.896722667273444
20	2108207	2260774	HAP_4	0.108403361344538	-0.110864531618876	1.2821327099911	0.931123462747646
20	2108207	2260774	HAP_5	0.173949579831933	1.64361187631277	0.778825457860782	0.0352523415855063
20	2160146	2337242	HAP_1	0.173109243697479	1.90032096725701	0.813437375363156	0.0198213750427774
20	2160146	2337242	HAP_2	0.141176470588235	-0.0968795966696954	0.746035497520219	0.896722667273444
20	2160146	2337242	HAP_3	0.127731092436975	1.83539385032558	0.900719743117062	0.0420319738263791
20	2160146	2337242	HAP_4	0.109243697478992	-0.110864531618876	1.2821327099911	0.931123462747646
20	2160146	2337242	HAP_5	0.136974789915966	1.15371782151247	0.980514672553614	0.239818189529392
20	2182226	2385637	HAP_1	0.136974789915966	1.15371782151247	0.980514672553614	0.239818189529392
20	2182226	2385637	HAP_2	0.173109243697479	1.90032096725701	0.813437375363156	0.0198213750427774
20	2182226	2385637	HAP_3	0.142016806722689	-0.0968795966696954	0.746035497520219	0.896722667273444
20	2182226	2385637	HAP_4	0.127731092436975	1.83539385032558	0.900719743117062	0.0420319738263791
20	2182226	2385637	HAP_5	0.109243697478992	-0.110864531618876	1.2821327099911	0.931123462747646
20	2233529	2408525	HAP_1	0.154621848739496	1.15371782151247	0.980514672553614	0.239818189529392
20	2233529	2408525	HAP_2	0.127731092436975	1.83539385032558	0.900719743117062	0.0420319738263791
20	2233529	2408525	HAP_3	0.142016806722689	-0.0968795966696954	0.746035497520219	0.896722667273444
20	2233529	2408525	HAP_4	0.109243697478992	-0.110864531618876	1.2821327099911	0.931123462747646
20	2233529	2408525	HAP_5	0.173949579831933	2.01971209813887	0.774164107341698	0.00931699060109366
20	2306085	2451689	HAP_1	0.10672268907563	-0.110864531618876	1.2821327099911	0.931123462747646
20	2306085	2451689	HAP_2	0.142016806722689	-0.0968795966696954	0.746035497520219	0.896722667273444
20	2306085	2451689	HAP_3	0.15546218487395	1.12125900577483	0.913587896602945	0.220200881505114
20	2306085	2451689	HAP_4	0.173109243697479	2.01971209813887	0.774164107341698	0.00931699060109366
20	2370849	2478230	HAP_1	0.107563025210084	-0.311019903321629	1.14521751948894	0.786040122956615
20	2370849	2478230	HAP_2	0.171428571428571	-0.748333672126572	0.721265391243177	0.299920307728286
20	2370849	2478230	HAP_3	0.158823529411765	0.880781810656571	0.862568456908882	0.307624091884052
20	2370849	2478230	HAP_4	0.173109243697479	2.01971209813887	0.774164107341698	0.00931699060109366
20	2370849	2478230	HAP_5	0.142016806722689	-0.0968795966696954	0.746035497520219	0.896722667273444
20	2399949	2496790	HAP_1	0.158823529411765	0.880781810656571	0.862568456908882	0.307624091884052
20	2399949	2496790	HAP_2	0.109243697478992	-0.311019903321629	1.14521751948894	0.786040122956615
20	2399949	2496790	HAP_3	0.173109243697479	2.01971209813887	0.774164107341698	0.00931699060109366
20	2399949	2496790	HAP_4	0.270588235294118	0.0655809696466343	0.406955017623631	0.872030857064201
20	2399949	2496790	HAP_5	0.122689075630252	1.91128781560961	1.27180967349234	0.133430531034912
20	2441246	2525432	HAP_1	0.173109243697479	2.01971209813887	0.774164107341698	0.00931699060109366
20	2441246	2525432	HAP_2	0.227731092436975	-0.286151048441727	0.485556646655873	0.555871439914047
20	2441246	2525432	HAP_3	0.10672268907563	-0.110864531618876	1.2821327099911	0.931123462747646
20	2441246	2525432	HAP_4	0.281512605042017	0.307895686874119	0.422722091736472	0.46668355424432
20	2464485	2561260	HAP_1	0.226890756302521	-0.286151048441727	0.485556646655873	0.555871439914047
20	2464485	2561260	HAP_2	0.10672268907563	-0.110864531618876	1.2821327099911	0.931123462747646
20	2464485	2561260	HAP_3	0.0915966386554622	1.24883389974477	1.27321179894701	0.327072676131119
20	2464485	2561260	HAP_4	0.173109243697479	0.167639997689494	0.793324808156833	0.832716860687529
20	2464485	2561260	HAP_5	0.173109243697479	2.01971209813887	0.774164107341698	0.00931699060109366
20	2489762	2645616	HAP_1	0.105882352941176	-0.110864531618876	1.2821327099911	0.931123462747646
20	2489762	2645616	HAP_2	0.222689075630252	-0.151631283909832	0.48967696533499	0.756933598155574
20	2489762	2645616	HAP_3	0.0882352941176471	1.24883389974477	1.27321179894701	0.327072676131119
20	2489762	2645616	HAP_4	0.115126050420168	-0.581423394693176	0.930741744797205	0.532420528338445
20	2489762	2645616	HAP_5	0.173109243697479	2.01971209813887	0.774164107341698	0.00931699060109366
20	2518866	2692493	HAP_1	0.173949579831933	2.01971209813887	0.774164107341698	0.00931699060109366
20	2518866	2692493	HAP_2	0.222689075630252	-0.151631283909832	0.48967696533499	0.756933598155574
20	2518866	2692493	HAP_3	0.115126050420168	1.13898163867796	1.16621162225804	0.329147775623862
20	2518866	2692493	HAP_4	0.105882352941176	-0.110864531618876	1.2821327099911	0.931123462747646
20	2518866	2692493	HAP_5	0.115126050420168	-0.581423394693176	0.930741744797205	0.532420528338445
20	2548873	2731066	HAP_1	0.105882352941176	-0.110864531618876	1.2821327099911	0.931123462747646
20	2548873	2731066	HAP_2	0.220168067226891	-0.10845172309061	0.506108376890624	0.830399423604983
20	2548873	2731066	HAP_3	0.176470588235294	1.69430365217845	0.740932651164748	0.0225705366253854
20	2548873	2731066	HAP_4	0.0991596638655462	0.52935259330308	1.14607460406474	0.644337686875007
20	2623721	2796685	HAP_1	0.0991596638655462	0.52935259330308	1.14607460406474	0.644337686875007
20	2623721	2796685	HAP_2	0.105882352941176	-0.110864531618876	1.2821327099911	0.931123462747646
20	2623721	2796685	HAP_3	0.232773109243697	0.449478172422358	0.509618415984225	0.378146515550071
20	2623721	2796685	HAP_4	0.221008403361345	-0.10845172309061	0.506108376890624	0.830399423604983
20	2670973	2965728	HAP_1	0.0991596638655462	0.52935259330308	1.14607460406474	0.644337686875007
20	2670973	2965728	HAP_2	0.222689075630252	-0.0896927397270187	0.498260350400478	0.857205966781983
20	2670973	2965728	HAP_3	0.231932773109244	0.449478172422358	0.509618415984225	0.378146515550071
20	2670973	2965728	HAP_4	0.105882352941176	-0.110864531618876	1.2821327099911	0.931123462747646
20	2713177	3048441	HAP_1	0.222689075630252	-0.0896927397270187	0.498260350400478	0.857205966781983
20	2713177	3048441	HAP_2	0.0907563025210084	0.355700189701842	1.46303386791515	0.807994185554662
20	2713177	3048441	HAP_3	0.105882352941176	-0.110864531618876	1.2821327099911	0.931123462747646
20	2713177	3048441	HAP_4	0.231932773109244	0.449478172422358	0.509618415984225	0.378146515550071
20	2781379	3090504	HAP_1	0.231932773109244	0.449478172422358	0.509618415984225	0.378146515550071
20	2781379	3090504	HAP_2	0.222689075630252	-0.159136927238439	0.490377761795013	0.745661703094638
20	2781379	3090504	HAP_3	0.0907563025210084	0.355700189701842	1.46303386791515	0.807994185554662
20	2781379	3090504	HAP_4	0.123529411764706	-0.181734729259382	1.15315261404251	0.874828114817544
20	2781379	3090504	HAP_5	0.105882352941176	-0.110864531618876	1.2821327099911	0.931123462747646
20	2930715	3153445	HAP_1	0.092436974789916	0.355700189701842	1.46303386791515	0.807994185554662
20	2930715	3153445	HAP_2	0.296638655462185	0.670139751963166	0.40156494999439	0.0956908017232358
20	2930715	3153445	HAP_3	0.326890756302521	0.0832513853449601	0.363094246227328	0.818729414794769
20	3026351	3200193	HAP_1	0.297478991596639	0.670139751963166	0.40156494999439	0.0956908017232358
20	3026351	3200193	HAP_2	0.221008403361345	-0.159136927238439	0.490377761795013	0.745661703094638
20	3026351	3200193	HAP_3	0.114285714285714	-0.301740456789318	1.15922123256523	0.794727649237268
20	3026351	3200193	HAP_4	0.092436974789916	0.355700189701842	1.46303386791515	0.807994185554662
20	3084000	3258324	HAP_1	0.221008403361345	-0.159136927238439	0.490377761795013	0.745661703094638
20	3084000	3258324	HAP_2	0.114285714285714	-0.301740456789318	1.15922123256523	0.794727649237268
20	3084000	3258324	HAP_3	0.092436974789916	0.355700189701842	1.46303386791515	0.807994185554662
20	3084000	3258324	HAP_4	0.258823529411765	0.829792596696635	0.459678871655473	0.0715667704320955
20	3131163	3298574	HAP_1	0.222689075630252	-0.159136927238439	0.490377761795013	0.745661703094638
20	3131163	3298574	HAP_2	0.115966386554622	-0.301740456789318	1.15922123256523	0.794727649237268
20	3131163	3298574	HAP_3	0.092436974789916	0.355700189701842	1.46303386791515	0.807994185554662
20	3131163	3298574	HAP_4	0.259663865546219	0.829792596696635	0.459678871655473	0.0715667704320955
20	3183327	3351430	HAP_1	0.0907563025210084	0.355700189701842	1.46303386791515	0.807994185554662
20	3183327	3351430	HAP_2	0.221008403361345	-0.428111850399743	0.49785067633375	0.390187107680512
20	3183327	3351430	HAP_3	0.210924369747899	-0.030735381118527	0.545285087354815	0.955069817821802
20	3183327	3351430	HAP_4	0.114285714285714	-0.301740456789318	1.15922123256523	0.794727649237268
20	3241584	3414882	HAP_1	0.0907563025210084	0.355700189701842	1.46303386791515	0.807994185554662
20	3241584	3414882	HAP_2	0.210924369747899	-0.030735381118527	0.545285087354815	0.955069817821802
20	3241584	3414882	HAP_3	0.221008403361345	-0.428111850399743	0.49785067633375	0.390187107680512
20	3241584	3414882	HAP_4	0.113445378151261	-0.301740456789318	1.15922123256523	0.794727649237268
20	3282791	3483773	HAP_1	0.110924369747899	-0.301740456789318	1.15922123256523	0.794727649237268
20	3282791	3483773	HAP_2	0.242016806722689	-0.213242019007267	0.459540861417833	0.64279777916959
20	3282791	3483773	HAP_3	0.0907563025210084	0.355700189701842	1.46303386791515	0.807994185554662
20	3282791	3483773	HAP_4	0.222689075630252	0.251324916546391	0.533974678217053	0.638054018525267
20	3329081	3528345	HAP_1	0.0823529411764706	0.355700189701842	1.46303386791515	0.807994185554662
20	3329081	3528345	HAP_2	0.242857142857143	-0.17620821188791	0.473966491856203	0.710196761956664
20	3329081	3528345	HAP_3	0.110924369747899	-0.301740456789318	1.15922123256523	0.794727649237268
20	3329081	3528345	HAP_4	0.221848739495798	0.212364385748053	0.543110905092019	0.695929416079974
20	3398255	3594177	HAP_1	0.221848739495798	0.212364385748053	0.543110905092019	0.695929416079974
20	3398255	3594177	HAP_2	0.270588235294118	-0.0376698404941721	0.430628291181413	0.930322880882291
20	3398255	3594177	HAP_3	0.110924369747899	-0.301740456789318	1.15922123256523	0.794727649237268
20	3398255	3594177	HAP_4	0.0823529411764706	0.355700189701842	1.46303386791515	0.807994185554662
20	3461059	3638099	HAP_1	0.0831932773109244	0.355700189701842	1.46303386791515	0.807994185554662
20	3461059	3638099	HAP_2	0.221848739495798	0.212364385748053	0.543110905092019	0.695929416079974
20	3461059	3638099	HAP_3	0.24453781512605	-0.271241328575941	0.467170642782927	0.561731847098548
20	3461059	3638099	HAP_4	0.110924369747899	-0.301740456789318	1.15922123256523	0.794727649237268
20	3512552	3685206	HAP_1	0.0848739495798319	0.355700189701842	1.46303386791515	0.807994185554662
20	3512552	3685206	HAP_2	0.221848739495798	0.212364385748053	0.543110905092019	0.695929416079974
20	3512552	3685206	HAP_3	0.109243697478992	-0.301740456789318	1.15922123256523	0.794727649237268
20	3512552	3685206	HAP_4	0.252941176470588	-0.245201930148158	0.454818721177686	0.590010129608078
20	3579516	3738676	HAP_1	0.252100840336134	-0.245201930148158	0.454818721177686	0.590010129608078
20	3579516	3738676	HAP_2	0.0840336134453782	0.355700189701842	1.46303386791515	0.807994185554662
20	3579516	3738676	HAP_3	0.109243697478992	-0.301740456789318	1.15922123256523	0.794727649237268
20	3579516	3738676	HAP_4	0.221848739495798	0.212364385748053	0.543110905092019	0.695929416079974
20	3626496	3821924	HAP_1	0.289075630252101	0.0468941742438085	0.419829283856053	0.911101219602435
20	3626496	3821924	HAP_2	0.110924369747899	-0.567099096698588	0.973600429299742	0.560471539064757
20	3626496	3821924	HAP_3	0.252100840336134	-0.245201930148158	0.454818721177686	0.590010129608078
20	3626496	3821924	HAP_4	0.0907563025210084	-0.981346927270235	1.46734106041061	0.503892929993633
20	3626496	3821924	HAP_5	0.0840336134453782	0.355700189701842	1.46303386791515	0.807994185554662
20	3664572	3877422	HAP_1	0.0840336134453782	0.355700189701842	1.46303386791515	0.807994185554662
20	3664572	3877422	HAP_2	0.252100840336134	-0.245201930148158	0.454818721177686	0.590010129608078
20	3664572	3877422	HAP_3	0.490756302521008	-0.462877117602932	0.261007715973227	0.0766815007754209
20	3718842	3901819	HAP_1	0.0840336134453782	0.355700189701842	1.46303386791515	0.807994185554662
20	3718842	3901819	HAP_2	0.494117647058824	-0.494887588808099	0.262407691224795	0.059799497155865
20	3718842	3901819	HAP_3	0.265546218487395	-0.275100091780443	0.432090616878851	0.52458869826203
20	3792820	3954334	HAP_1	0.0831932773109244	0.355700189701842	1.46303386791515	0.807994185554662
20	3792820	3954334	HAP_2	0.373109243697479	0.0928857904095891	0.308873000018008	0.763731704523775
20	3792820	3954334	HAP_3	0.177310924369748	-1.03741055407332	0.57931994113425	0.0738548452521791
20	3792820	3954334	HAP_4	0.265546218487395	-0.275100091780443	0.432090616878851	0.52458869826203
20	3861412	4002913	HAP_1	0.302521008403361	0.361492994123578	0.381386299507638	0.343604557691053
20	3861412	4002913	HAP_2	0.109243697478992	-0.301740456789318	1.15922123256523	0.794727649237268
20	3861412	4002913	HAP_3	0.0831932773109244	0.355700189701842	1.46303386791515	0.807994185554662
20	3861412	4002913	HAP_4	0.265546218487395	-0.275100091780443	0.432090616878851	0.52458869826203
20	3889709	4070145	HAP_1	0.0857142857142857	0.355700189701842	1.46303386791515	0.807994185554662
20	3889709	4070145	HAP_2	0.27563025210084	0.426030475044849	0.412113652004047	0.301673349849505
20	3889709	4070145	HAP_3	0.109243697478992	-0.301740456789318	1.15922123256523	0.794727649237268
20	3889709	4070145	HAP_4	0.252100840336134	-0.245201930148158	0.454818721177686	0.590010129608078
20	3945678	4139389	HAP_1	0.0848739495798319	0.355700189701842	1.46303386791515	0.807994185554662
20	3945678	4139389	HAP_2	0.226890756302521	0.155124718535867	0.530892342907701	0.770240755894154
20	3945678	4139389	HAP_3	0.109243697478992	-0.301740456789318	1.15922123256523	0.794727649237268
20	3945678	4139389	HAP_4	0.251260504201681	-0.216608480296633	0.461231285150473	0.638794618063821
20	3990365	4179348	HAP_1	0.250420168067227	-0.216608480296633	0.461231285150473	0.638794618063821
20	3990365	4179348	HAP_2	0.0831932773109244	0.355700189701842	1.46303386791515	0.807994185554662
20	3990365	4179348	HAP_3	0.226050420168067	0.20271286325348	0.541625261830254	0.70834144730215
20	4046959	4218671	HAP_1	0.226050420168067	0.20271286325348	0.541625261830254	0.70834144730215
20	4046959	4218671	HAP_2	0.250420168067227	-0.216608480296633	0.461231285150473	0.638794618063821
20	4114845	4287277	HAP_1	0.242016806722689	-0.646105595110959	0.545511004462527	0.236736506083511
20	4114845	4287277	HAP_2	0.22436974789916	0.0813361742649606	0.553214155988076	0.883163398187567
20	4162093	4351012	HAP_1	0.223529411764706	0.0813361742649606	0.553214155988076	0.883163398187567
20	4162093	4351012	HAP_2	0.242857142857143	-0.646105595110959	0.545511004462527	0.236736506083511
20	4202806	4403939	HAP_1	0.223529411764706	0.107840560062978	0.543533309004683	0.842796290162701
20	4202806	4403939	HAP_2	0.242016806722689	-0.610792983127938	0.558184595896838	0.274298411401087
20	4258244	4453007	HAP_1	0.223529411764706	0.107840560062978	0.543533309004683	0.842796290162701
20	4258244	4453007	HAP_2	0.242016806722689	-0.610792983127938	0.558184595896838	0.274298411401087
20	4333306	4516902	HAP_1	0.22436974789916	0.107840560062978	0.543533309004683	0.842796290162701
20	4333306	4516902	HAP_2	0.251260504201681	-0.177884861489277	0.469087489223608	0.704666764945241
20	4387380	4599917	HAP_1	0.251260504201681	-0.177884861489277	0.469087489223608	0.704666764945241
20	4387380	4599917	HAP_2	0.103361344537815	-1.21731823182711	1.15619470405703	0.292839277129851
20	4387380	4599917	HAP_3	0.0941176470588235	-0.0914439809550975	1.47335993225431	0.950532433005331
20	4387380	4599917	HAP_4	0.225210084033613	0.107840560062978	0.543533309004683	0.842796290162701
20	4433564	4627062	HAP_1	0.251260504201681	-0.177884861489277	0.469087489223608	0.704666764945241
20	4433564	4627062	HAP_2	0.105042016806723	-1.21731823182711	1.15619470405703	0.292839277129851
20	4433564	4627062	HAP_3	0.225210084033613	0.107840560062978	0.543533309004683	0.842796290162701
20	4494814	4648900	HAP_1	0.223529411764706	0.107840560062978	0.543533309004683	0.842796290162701
20	4494814	4648900	HAP_2	0.248739495798319	-0.19353428414907	0.491925847763954	0.694152151972479
20	4494814	4648900	HAP_3	0.10672268907563	-1.21731823182711	1.15619470405703	0.292839277129851
20	4565348	4704348	HAP_1	0.226050420168067	0.107840560062978	0.543533309004683	0.842796290162701
20	4565348	4704348	HAP_2	0.242016806722689	-0.493690164460702	0.502861154089576	0.326624858924072
20	4565348	4704348	HAP_3	0.12436974789916	-0.812344629715839	0.796907048365218	0.308450001497695
20	4619058	4764023	HAP_1	0.225210084033613	0.287720150962172	0.556114988927915	0.605090784084936
20	4619058	4764023	HAP_2	0.239495798319328	-0.469634819208038	0.512193891607723	0.359570488689757
20	4619058	4764023	HAP_3	0.194117647058824	-0.380824080771639	0.534832864771475	0.476723377867376
20	4637679	4812157	HAP_1	0.22436974789916	0.287720150962172	0.556114988927915	0.605090784084936
20	4637679	4812157	HAP_2	0.221008403361345	-0.60899209924135	0.490086403730545	0.214507612805741
20	4637679	4812157	HAP_3	0.238655462184874	-0.469634819208038	0.512193891607723	0.359570488689757
20	4681069	4874785	HAP_1	0.223529411764706	0.287720150962172	0.556114988927915	0.605090784084936
20	4681069	4874785	HAP_2	0.105042016806723	-1.23935866516139	1.06079939284324	0.243153963674804
20	4681069	4874785	HAP_3	0.0915966386554622	-1.84825459599471	1.47348476876947	0.210221062697515
20	4681069	4874785	HAP_4	0.23109243697479	-0.431557481158598	0.522301364948941	0.408994388454775
20	4747835	4936772	HAP_1	0.233613445378151	-0.431557481158598	0.522301364948941	0.408994388454775
20	4747835	4936772	HAP_2	0.104201680672269	-1.21731823182711	1.15619470405703	0.292839277129851
20	4747835	4936772	HAP_3	0.263025210084034	0.547003564349542	0.437054881643014	0.211230404667688
20	4747835	4936772	HAP_4	0.0890756302521008	-1.84825459599471	1.47348476876947	0.210221062697515
20	4797785	4981159	HAP_1	0.234453781512605	-0.422507876673636	0.512246781942397	0.409815605444472
20	4797785	4981159	HAP_2	0.103361344537815	-1.21731823182711	1.15619470405703	0.292839277129851
20	4797785	4981159	HAP_3	0.227731092436975	0.287720150962172	0.556114988927915	0.605090784084936
20	4853215	5031315	HAP_1	0.103361344537815	-1.21731823182711	1.15619470405703	0.292839277129851
20	4853215	5031315	HAP_2	0.226050420168067	0.287720150962172	0.556114988927915	0.605090784084936
20	4853215	5031315	HAP_3	0.234453781512605	-0.422507876673636	0.512246781942397	0.409815605444472
20	4922714	5076958	HAP_1	0.103361344537815	-1.21731823182711	1.15619470405703	0.292839277129851
20	4922714	5076958	HAP_2	0.226050420168067	0.287720150962172	0.556114988927915	0.605090784084936
20	4922714	5076958	HAP_3	0.247899159663866	-0.750029987306314	0.481658272095551	0.119970672097566
20	4965760	5124777	HAP_1	0.103361344537815	-1.21731823182711	1.15619470405703	0.292839277129851
20	4965760	5124777	HAP_2	0.248739495798319	-0.763469959324056	0.474638997564171	0.108261947351331
20	4965760	5124777	HAP_3	0.226050420168067	0.287720150962172	0.556114988927915	0.605090784084936
20	5009598	5206326	HAP_1	0.0689075630252101	0.93675121681	1.28273649137966	0.465515559485419
20	5009598	5206326	HAP_2	0.22436974789916	0.287720150962172	0.556114988927915	0.605090784084936
20	5009598	5206326	HAP_3	0.247058823529412	-0.763469959324056	0.474638997564171	0.108261947351331
20	5009598	5206326	HAP_4	0.103361344537815	-1.21731823182711	1.15619470405703	0.292839277129851
20	5056307	5266222	HAP_1	0.167226890756303	-0.885014015140771	0.704738482806117	0.209690634784545
20	5056307	5266222	HAP_2	0.248739495798319	-0.776947873592872	0.468871767320749	0.0980466076655716
20	5056307	5266222	HAP_3	0.22436974789916	0.287720150962172	0.556114988927915	0.605090784084936
20	5107041	5287760	HAP_1	0.167226890756303	-0.885014015140771	0.704738482806117	0.209690634784545
20	5107041	5287760	HAP_2	0.248739495798319	-0.776947873592872	0.468871767320749	0.0980466076655716
20	5107041	5287760	HAP_3	0.22436974789916	0.287720150962172	0.556114988927915	0.605090784084936
20	5170984	5403759	HAP_1	0.0831932773109244	-0.420276063525494	1.46457902135877	0.774244836221705
20	5170984	5403759	HAP_2	0.247058823529412	-0.776947873592872	0.468871767320749	0.0980466076655716
20	5170984	5403759	HAP_3	0.0453781512605042	-0.0257906185495527	1.47169934476913	0.986024289239749
20	5170984	5403759	HAP_4	0.168067226890756	-0.885014015140771	0.704738482806117	0.209690634784545
20	5170984	5403759	HAP_5	0.223529411764706	0.287720150962172	0.556114988927915	0.605090784084936
20	5256314	5441435	HAP_1	0.26218487394958	-0.806241755100744	0.456246444020837	0.0777323263566296
20	5256314	5441435	HAP_2	0.223529411764706	0.287720150962172	0.556114988927915	0.605090784084936
20	5256314	5441435	HAP_3	0.15546218487395	0.578366211168805	0.654932263656028	0.377550547303256
20	5256314	5441435	HAP_4	0.251260504201681	-0.560427020860442	0.469349268125984	0.232944408345726
20	5283925	5489009	HAP_1	0.134453781512605	-1.08368347470357	0.905487523909528	0.231873511169699
20	5283925	5489009	HAP_2	0.110924369747899	-0.91000076089668	0.929295213170644	0.327869488293332
20	5283925	5489009	HAP_3	0.223529411764706	0.287720150962172	0.556114988927915	0.605090784084936
20	5283925	5489009	HAP_4	0.105042016806723	-0.138229356820013	0.708231758730843	0.84532381917295
20	5283925	5489009	HAP_5	0.104201680672269	-1.21731823182711	1.15619470405703	0.292839277129851
20	5283925	5489009	HAP_6	0.104201680672269	-0.564030817433177	0.907562770763029	0.534528130676233
20	5311880	5546824	HAP_1	0.134453781512605	-1.08368347470357	0.905487523909528	0.231873511169699
20	5311880	5546824	HAP_2	0.110084033613445	-0.91000076089668	0.929295213170644	0.327869488293332
20	5311880	5546824	HAP_3	0.225210084033613	0.287720150962172	0.556114988927915	0.605090784084936
20	5311880	5546824	HAP_4	0.102521008403361	-0.138229356820013	0.708231758730843	0.84532381917295
20	5311880	5546824	HAP_5	0.104201680672269	-1.21731823182711	1.15619470405703	0.292839277129851
20	5311880	5546824	HAP_6	0.0848739495798319	-0.420276063525494	1.46457902135877	0.774244836221705
20	5431560	5594332	HAP_1	0.238655462184874	-0.860205315763733	0.49253403997688	0.081253559265639
20	5431560	5594332	HAP_2	0.0420168067226891	-0.844447659797703	1.50186426716592	0.574151083662751
20	5431560	5594332	HAP_3	0.0764705882352941	-0.697562472544996	1.47308939469929	0.63600761312555
20	5431560	5594332	HAP_4	0.243697478991597	0.182219927651709	0.508857049021997	0.720400938652781
20	5431560	5594332	HAP_5	0.0865546218487395	-0.420276063525494	1.46457902135877	0.774244836221705
20	5431560	5594332	HAP_6	0.138655462184874	-0.82246748588601	0.902418022462125	0.362459827795394
20	5480885	5670591	HAP_1	0.23781512605042	-0.860205315763733	0.49253403997688	0.081253559265639
20	5480885	5670591	HAP_2	0.0865546218487395	-0.420276063525494	1.46457902135877	0.774244836221705
20	5480885	5670591	HAP_3	0.0504201680672269	0.347090966953558	1.29415872707696	0.788641834673883
20	5480885	5670591	HAP_4	0.0764705882352941	-0.697562472544996	1.47308939469929	0.63600761312555
20	5480885	5670591	HAP_5	0.239495798319328	0.337402511048962	0.536691923875657	0.529811279724697
20	5480885	5670591	HAP_6	0.138655462184874	-0.82246748588601	0.902418022462125	0.362459827795394
20	5524793	5755619	HAP_1	0.236974789915966	-0.867094360152813	0.500431637763688	0.0836799926806154
20	5524793	5755619	HAP_2	0.0495798319327731	0.858753715950654	1.48444232610254	0.563148644675125
20	5524793	5755619	HAP_3	0.0764705882352941	-0.697562472544996	1.47308939469929	0.63600761312555
20	5524793	5755619	HAP_4	0.252100840336134	0.914897273546698	0.468729661895716	0.0514333745029411
20	5524793	5755619	HAP_5	0.0890756302521008	1.48332043670369	1.46948873386755	0.313196270916095
20	5524793	5755619	HAP_6	0.163025210084034	-0.331075630948176	0.773313094375258	0.668717594124858
20	5583730	5783594	HAP_1	0.0512605042016807	0.454727389650021	1.28388376915029	0.723331434035162
20	5583730	5783594	HAP_2	0.236974789915966	-0.867094360152813	0.500431637763688	0.0836799926806154
20	5583730	5783594	HAP_3	0.252100840336134	0.914897273546698	0.468729661895716	0.0514333745029411
20	5583730	5783594	HAP_4	0.0890756302521008	1.48332043670369	1.46948873386755	0.313196270916095
20	5583730	5783594	HAP_5	0.0798319327731092	-0.697562472544996	1.47308939469929	0.63600761312555
20	5583730	5783594	HAP_6	0.163025210084034	-0.331075630948176	0.773313094375258	0.668717594124858
20	5633232	5803481	HAP_1	0.25546218487395	0.829858431831183	0.456137184926212	0.0693766524315726
20	5633232	5803481	HAP_2	0.0890756302521008	1.48332043670369	1.46948873386755	0.313196270916095
20	5633232	5803481	HAP_3	0.167226890756303	0.0353220363018446	0.71365043105401	0.960541904880648
20	5633232	5803481	HAP_4	0.0512605042016807	0.454727389650021	1.28388376915029	0.723331434035162
20	5633232	5803481	HAP_5	0.23781512605042	-0.867094360152813	0.500431637763688	0.0836799926806154
20	5633232	5803481	HAP_6	0.104201680672269	3.91751346603661	0.841213017809062	3.97900414606123e-06
20	5719068	5838666	HAP_1	0.425210084033613	0.0804277020789873	0.298304830110399	0.787551390463707
20	5719068	5838666	HAP_2	0.148739495798319	1.85928725464717	0.748804975102025	0.0133085147961579
20	5719068	5838666	HAP_3	0.254621848739496	-0.510826568862718	0.453111823802194	0.260048881823716
20	5719068	5838666	HAP_4	0.115126050420168	3.91751346603661	0.841213017809062	3.97900414606123e-06
20	5773436	5857848	HAP_1	0.104201680672269	3.91751346603661	0.841213017809062	3.97900414606123e-06
20	5773436	5857848	HAP_2	0.254621848739496	-0.510826568862718	0.453111823802194	0.260048881823716
20	5773436	5857848	HAP_3	0.141176470588235	1.85928725464717	0.748804975102025	0.0133085147961579
20	5773436	5857848	HAP_4	0.421008403361345	0.0601027638678033	0.302388548237086	0.842519858174186
20	5799107	5904039	HAP_1	0.238655462184874	-0.860205315763733	0.49253403997688	0.081253559265639
20	5799107	5904039	HAP_2	0.146218487394958	1.93469561959675	0.693731285962078	0.00546301819813984
20	5799107	5904039	HAP_3	0.430252100840336	0.151633714741529	0.29415369443625	0.606405391284273
20	5799107	5904039	HAP_4	0.104201680672269	3.91751346603661	0.841213017809062	3.97900414606123e-06
20	5829466	5962096	HAP_1	0.23781512605042	-0.860205315763733	0.49253403997688	0.081253559265639
20	5829466	5962096	HAP_2	0.134453781512605	1.01129900600004	0.971595592643426	0.298370799549979
20	5829466	5962096	HAP_3	0.280672268907563	0.772568174764995	0.44028402284837	0.0798361237413574
20	5829466	5962096	HAP_4	0.138655462184874	-0.82246748588601	0.902418022462125	0.362459827795394
20	5829466	5962096	HAP_5	0.0764705882352941	-0.697562472544996	1.47308939469929	0.63600761312555
20	5849741	6009611	HAP_1	0.0756302521008403	-0.697562472544996	1.47308939469929	0.63600761312555
20	5849741	6009611	HAP_2	0.153781512605042	0.941858977468692	0.816637465186323	0.249245132968288
20	5849741	6009611	HAP_3	0.0873949579831933	-0.420276063525494	1.46457902135877	0.774244836221705
20	5849741	6009611	HAP_4	0.138655462184874	-0.82246748588601	0.902418022462125	0.362459827795394
20	5849741	6009611	HAP_5	0.231932773109244	-0.843720980749786	0.522313642565946	0.106776179627619
20	5849741	6009611	HAP_6	0.131932773109244	1.31176229851992	1.05161979966618	0.212762398961198
20	5874244	6043257	HAP_1	0.115966386554622	2.68767650553094	1.26855774911385	0.0345399638525596
20	5874244	6043257	HAP_2	0.231932773109244	-0.843720980749786	0.522313642565946	0.106776179627619
20	5874244	6043257	HAP_3	0.0756302521008403	-0.697562472544996	1.47308939469929	0.63600761312555
20	5874244	6043257	HAP_4	0.130252100840336	1.28382904400131	1.04646460456676	0.220384396394889
20	5874244	6043257	HAP_5	0.0865546218487395	-0.420276063525494	1.46457902135877	0.774244836221705
20	5874244	6043257	HAP_6	0.138655462184874	-0.82246748588601	0.902418022462125	0.362459827795394
20	5939294	6065143	HAP_1	0.115966386554622	2.68767650553094	1.26855774911385	0.0345399638525596
20	5939294	6065143	HAP_2	0.13109243697479	1.28382904400131	1.04646460456676	0.220384396394889
20	5939294	6065143	HAP_3	0.163025210084034	-0.331075630948176	0.773313094375258	0.668717594124858
20	5939294	6065143	HAP_4	0.0865546218487395	-0.420276063525494	1.46457902135877	0.774244836221705
20	5939294	6065143	HAP_5	0.232773109243697	-0.843720980749786	0.522313642565946	0.106776179627619
20	5939294	6065143	HAP_6	0.0756302521008403	-0.697562472544996	1.47308939469929	0.63600761312555
20	6000291	6100771	HAP_1	0.115966386554622	2.68767650553094	1.26855774911385	0.0345399638525596
20	6000291	6100771	HAP_2	0.131932773109244	1.28382904400131	1.04646460456676	0.220384396394889
20	6000291	6100771	HAP_3	0.0764705882352941	-0.697562472544996	1.47308939469929	0.63600761312555
20	6000291	6100771	HAP_4	0.163025210084034	-0.331075630948176	0.773313094375258	0.668717594124858
20	6000291	6100771	HAP_5	0.232773109243697	-0.843720980749786	0.522313642565946	0.106776179627619
20	6000291	6100771	HAP_6	0.0873949579831933	-0.574221085712803	1.27312743901032	0.652134555486877
20	6036922	6135444	HAP_1	0.0873949579831933	-0.574221085712803	1.27312743901032	0.652134555486877
20	6036922	6135444	HAP_2	0.12436974789916	3.95067045666431	0.842079950139603	3.38268023294951e-06
20	6036922	6135444	HAP_3	0.131932773109244	1.28382904400131	1.04646460456676	0.220384396394889
20	6036922	6135444	HAP_4	0.233613445378151	-0.843720980749786	0.522313642565946	0.106776179627619
20	6036922	6135444	HAP_5	0.302521008403361	0.281864657158786	0.392760036276832	0.473260409933043
20	6054079	6222819	HAP_1	0.1	-0.33917164411914	1.15152373317369	0.768449105353842
20	6054079	6222819	HAP_2	0.0865546218487395	-0.420276063525494	1.46457902135877	0.774244836221705
20	6054079	6222819	HAP_3	0.138655462184874	-0.82246748588601	0.902418022462125	0.362459827795394
20	6054079	6222819	HAP_4	0.163025210084034	1.56388908355852	0.689433836880832	0.0236723282718055
20	6054079	6222819	HAP_5	0.131932773109244	1.28382904400131	1.04646460456676	0.220384396394889
20	6054079	6222819	HAP_6	0.233613445378151	-0.843720980749786	0.522313642565946	0.106776179627619
20	6093521	6274144	HAP_1	0.0949579831932773	0.143041108030007	1.27577127834612	0.910765903880288
20	6093521	6274144	HAP_2	0.29327731092437	-0.56023498642896	0.383589985078717	0.144691015177255
20	6093521	6274144	HAP_3	0.110084033613445	-0.420276063525494	1.46457902135877	0.774244836221705
20	6093521	6274144	HAP_4	0.150420168067227	1.23518994822605	0.746985340231644	0.0987548571608231
20	6093521	6274144	HAP_5	0.1	-0.33917164411914	1.15152373317369	0.768449105353842
20	6093521	6274144	HAP_6	0.131932773109244	1.28382904400131	1.04646460456676	0.220384396394889
20	6124117	6329600	HAP_1	0.0941176470588235	0.143041108030007	1.27577127834612	0.910765903880288
20	6124117	6329600	HAP_2	0.233613445378151	-0.843720980749786	0.522313642565946	0.106776179627619
20	6124117	6329600	HAP_3	0.130252100840336	1.28382904400131	1.04646460456676	0.220384396394889
20	6124117	6329600	HAP_4	0.0865546218487395	-0.420276063525494	1.46457902135877	0.774244836221705
20	6124117	6329600	HAP_5	0.107563025210084	1.29547046479434	1.05624641356923	0.220512153483064
20	6124117	6329600	HAP_6	0.1	-0.33917164411914	1.15152373317369	0.768449105353842
20	6206452	6354931	HAP_1	0.0865546218487395	-0.420276063525494	1.46457902135877	0.774244836221705
20	6206452	6354931	HAP_2	0.102521008403361	-0.0691653651213406	1.14233869808353	0.951740640650731
20	6206452	6354931	HAP_3	0.130252100840336	1.28382904400131	1.04646460456676	0.220384396394889
20	6206452	6354931	HAP_4	0.252941176470588	-0.692720556182306	0.497350245314897	0.164205316400304
20	6206452	6354931	HAP_5	0.151260504201681	-0.287387999767277	0.721298954351577	0.69045849556182
20	6206452	6354931	HAP_6	0.1	-0.33917164411914	1.15152373317369	0.768449105353842
20	6243541	6463604	HAP_1	0.0865546218487395	-0.420276063525494	1.46457902135877	0.774244836221705
20	6243541	6463604	HAP_2	0.0932773109243697	0.143041108030007	1.27577127834612	0.910765903880288
20	6243541	6463604	HAP_3	0.122689075630252	1.28382904400131	1.04646460456676	0.220384396394889
20	6243541	6463604	HAP_4	0.233613445378151	-0.743070631171517	0.515322790189722	0.149853844619208
20	6243541	6463604	HAP_5	0.0899159663865546	1.48332043670369	1.46948873386755	0.313196270916095
20	6243541	6463604	HAP_6	0.1	-0.33917164411914	1.15152373317369	0.768449105353842
20	6322650	6540697	HAP_1	0.0899159663865546	1.48332043670369	1.46948873386755	0.313196270916095
20	6322650	6540697	HAP_2	0.0932773109243697	0.143041108030007	1.27577127834612	0.910765903880288
20	6322650	6540697	HAP_3	0.0798319327731092	-0.420276063525494	1.46457902135877	0.774244836221705
20	6322650	6540697	HAP_4	0.140336134453782	1.82345760914853	0.856249692007393	0.0336247732460125
20	6322650	6540697	HAP_5	0.105882352941176	-0.33917164411914	1.15152373317369	0.768449105353842
20	6322650	6540697	HAP_6	0.233613445378151	-0.743070631171517	0.515322790189722	0.149853844619208
20	6341996	6578001	HAP_1	0.0899159663865546	1.48332043670369	1.46948873386755	0.313196270916095
20	6341996	6578001	HAP_2	0.0932773109243697	0.143041108030007	1.27577127834612	0.910765903880288
20	6341996	6578001	HAP_3	0.140336134453782	1.82345760914853	0.856249692007393	0.0336247732460125
20	6341996	6578001	HAP_4	0.105882352941176	-0.33917164411914	1.15152373317369	0.768449105353842
20	6341996	6578001	HAP_5	0.232773109243697	-0.743814201272178	0.52299303778221	0.15549640477694
20	6341996	6578001	HAP_6	0.0798319327731092	-0.420276063525494	1.46457902135877	0.774244836221705
20	6437084	6647130	HAP_1	0.105882352941176	-0.33917164411914	1.15152373317369	0.768449105353842
20	6437084	6647130	HAP_2	0.0798319327731092	-0.420276063525494	1.46457902135877	0.774244836221705
20	6437084	6647130	HAP_3	0.0932773109243697	0.143041108030007	1.27577127834612	0.910765903880288
20	6437084	6647130	HAP_4	0.171428571428571	0.879173916756009	0.614189836480029	0.152841835040818
20	6437084	6647130	HAP_5	0.323529411764706	-0.518935581454233	0.372333725688364	0.163928744486776
20	6526713	6706030	HAP_1	0.105882352941176	-0.33917164411914	1.15152373317369	0.768449105353842
20	6526713	6706030	HAP_2	0.0932773109243697	0.143041108030007	1.27577127834612	0.910765903880288
20	6526713	6706030	HAP_3	0.171428571428571	0.879173916756009	0.614189836480029	0.152841835040818
20	6526713	6706030	HAP_4	0.323529411764706	-0.518935581454233	0.372333725688364	0.163928744486776
20	6526713	6706030	HAP_5	0.0798319327731092	-0.420276063525494	1.46457902135877	0.774244836221705
20	6565272	6727997	HAP_1	0.105882352941176	-0.33917164411914	1.15152373317369	0.768449105353842
20	6565272	6727997	HAP_2	0.323529411764706	-0.518935581454233	0.372333725688364	0.163928744486776
20	6565272	6727997	HAP_3	0.0789915966386555	-0.420276063525494	1.46457902135877	0.774244836221705
20	6565272	6727997	HAP_4	0.0932773109243697	0.143041108030007	1.27577127834612	0.910765903880288
20	6565272	6727997	HAP_5	0.171428571428571	0.879173916756009	0.614189836480029	0.152841835040818
20	6616632	6802314	HAP_1	0.142016806722689	1.53908585357713	0.817069456004867	0.0601084831009711
20	6616632	6802314	HAP_2	0.0932773109243697	0.669777159819876	1.27224923596968	0.598775302934211
20	6616632	6802314	HAP_3	0.0941176470588235	0.143041108030007	1.27577127834612	0.910765903880288
20	6616632	6802314	HAP_4	0.121848739495798	-0.341492976671211	0.978368897873764	0.727183146437467
20	6616632	6802314	HAP_5	0.0932773109243697	-0.508800314752899	1.14527303713447	0.657018928065769
20	6616632	6802314	HAP_6	0.32436974789916	-0.518935581454233	0.372333725688364	0.163928744486776
20	6700884	6879967	HAP_1	0.326050420168067	-0.518935581454233	0.372333725688364	0.163928744486776
20	6700884	6879967	HAP_2	0.140336134453782	1.82345760914853	0.856249692007393	0.0336247732460125
20	6700884	6879967	HAP_3	0.0781512605042017	-0.420276063525494	1.46457902135877	0.774244836221705
20	6700884	6879967	HAP_4	0.0941176470588235	0.143041108030007	1.27577127834612	0.910765903880288
20	6700884	6879967	HAP_5	0.151260504201681	-0.645815123398282	0.917960271583629	0.482005150035674
20	6718879	6915728	HAP_1	0.0941176470588235	0.143041108030007	1.27577127834612	0.910765903880288
20	6718879	6915728	HAP_2	0.139495798319328	2.00933781359224	0.908182535516196	0.0273207876021023
20	6718879	6915728	HAP_3	0.135294117647059	-0.739705485745918	1.05437350743143	0.483234503770508
20	6718879	6915728	HAP_4	0.205042016806723	-0.387557155544384	0.619065687280695	0.531537029021387
20	6718879	6915728	HAP_5	0.092436974789916	1.48332043670369	1.46948873386755	0.313196270916095
20	6718879	6915728	HAP_6	0.0789915966386555	-0.420276063525494	1.46457902135877	0.774244836221705
20	6763011	6943071	HAP_1	0.0932773109243697	0.143041108030007	1.27577127834612	0.910765903880288
20	6763011	6943071	HAP_2	0.105882352941176	-0.33917164411914	1.15152373317369	0.768449105353842
20	6763011	6943071	HAP_3	0.205042016806723	-0.387557155544384	0.619065687280695	0.531537029021387
20	6763011	6943071	HAP_4	0.0907563025210084	1.48332043670369	1.46948873386755	0.313196270916095
20	6763011	6943071	HAP_5	0.108403361344538	-0.0855237975966089	1.26844825819574	0.946267355497129
20	6763011	6943071	HAP_6	0.140336134453782	2.00933781359224	0.908182535516196	0.0273207876021023
20	6869300	6992688	HAP_1	0.141176470588235	2.00933781359224	0.908182535516196	0.0273207876021023
20	6869300	6992688	HAP_2	0.0932773109243697	0.143041108030007	1.27577127834612	0.910765903880288
20	6869300	6992688	HAP_3	0.108403361344538	-0.0855237975966089	1.26844825819574	0.946267355497129
20	6869300	6992688	HAP_4	0.204201680672269	-0.387557155544384	0.619065687280695	0.531537029021387
20	6869300	6992688	HAP_5	0.10672268907563	0.742645517853981	1.27993887363711	0.561991156274055
20	6869300	6992688	HAP_6	0.10672268907563	-0.33917164411914	1.15152373317369	0.768449105353842
20	6907405	7023241	HAP_1	0.205042016806723	-0.387557155544384	0.619065687280695	0.531537029021387
20	6907405	7023241	HAP_2	0.108403361344538	-0.0855237975966089	1.26844825819574	0.946267355497129
20	6907405	7023241	HAP_3	0.0941176470588235	0.143041108030007	1.27577127834612	0.910765903880288
20	6907405	7023241	HAP_4	0.153781512605042	1.82173234760476	0.774517392946734	0.0190006015053642
20	6907405	7023241	HAP_5	0.0915966386554622	1.48332043670369	1.46948873386755	0.313196270916095
20	6907405	7023241	HAP_6	0.10672268907563	-0.33917164411914	1.15152373317369	0.768449105353842
20	6927122	7037738	HAP_1	0.205042016806723	-0.387557155544384	0.619065687280695	0.531537029021387
20	6927122	7037738	HAP_2	0.147058823529412	-0.833576357811184	0.850900072887899	0.327670534994063
20	6927122	7037738	HAP_3	0.108403361344538	-0.0855237975966089	1.26844825819574	0.946267355497129
20	6927122	7037738	HAP_4	0.153781512605042	1.82173234760476	0.774517392946734	0.0190006015053642
20	6927122	7037738	HAP_5	0.0915966386554622	1.48332043670369	1.46948873386755	0.313196270916095
20	6927122	7037738	HAP_6	0.10672268907563	-0.33917164411914	1.15152373317369	0.768449105353842
20	6987891	7072314	HAP_1	0.248739495798319	-0.513694963318459	0.455891488578095	0.260294723930503
20	6987891	7072314	HAP_2	0.256302521008403	0.263390526520918	0.455323382246133	0.563171198429388
20	6987891	7072314	HAP_3	0.215126050420168	-0.614550573481238	0.546690339428618	0.261421651298398
20	6987891	7072314	HAP_4	0.0932773109243697	1.48332043670369	1.46948873386755	0.313196270916095
20	7013254	7128240	HAP_1	0.204201680672269	-0.387557155544384	0.619065687280695	0.531537029021387
20	7013254	7128240	HAP_2	0.159663865546218	-0.2490462447323	0.652302068873665	0.70275212868852
20	7013254	7128240	HAP_3	0.184033613445378	-0.457967601633294	0.647458854648529	0.479644042501632
20	7032860	7163175	HAP_1	0.205042016806723	-0.35014166173466	0.637873735844454	0.583270862792888
20	7032860	7163175	HAP_2	0.159663865546218	-0.2490462447323	0.652302068873665	0.70275212868852
20	7032860	7163175	HAP_3	0.0756302521008403	-0.420276063525494	1.46457902135877	0.774244836221705
20	7032860	7163175	HAP_4	0.108403361344538	-0.33917164411914	1.15152373317369	0.768449105353842
20	7060323	7185423	HAP_1	0.159663865546218	-0.2490462447323	0.652302068873665	0.70275212868852
20	7060323	7185423	HAP_2	0.205882352941176	-0.35014166173466	0.637873735844454	0.583270862792888
20	7060323	7185423	HAP_3	0.0756302521008403	-0.420276063525494	1.46457902135877	0.774244836221705
20	7060323	7185423	HAP_4	0.108403361344538	-0.33917164411914	1.15152373317369	0.768449105353842
20	7112222	7203314	HAP_1	0.163865546218487	2.0120603206781	0.713305307899887	0.00495445580936258
20	7112222	7203314	HAP_2	0.092436974789916	0.143041108030007	1.27577127834612	0.910765903880288
20	7112222	7203314	HAP_3	0.0764705882352941	-0.420276063525494	1.46457902135877	0.774244836221705
20	7112222	7203314	HAP_4	0.205882352941176	-0.35014166173466	0.637873735844454	0.583270862792888
20	7112222	7203314	HAP_5	0.166386554621849	0.4371292380926	0.749684862404952	0.560062621702511
20	7144399	7242754	HAP_1	0.0764705882352941	-0.420276063525494	1.46457902135877	0.774244836221705
20	7144399	7242754	HAP_2	0.205882352941176	-0.35014166173466	0.637873735844454	0.583270862792888
20	7144399	7242754	HAP_3	0.154621848739496	-1.16034246161179	0.860764332496685	0.17817080169225
20	7144399	7242754	HAP_4	0.160504201680672	2.0120603206781	0.713305307899887	0.00495445580936258
20	7144399	7242754	HAP_5	0.0915966386554622	0.143041108030007	1.27577127834612	0.910765903880288
20	7178721	7272404	HAP_1	0.154621848739496	-1.16034246161179	0.860764332496685	0.17817080169225
20	7178721	7272404	HAP_2	0.0764705882352941	-0.420276063525494	1.46457902135877	0.774244836221705
20	7178721	7272404	HAP_3	0.205882352941176	-0.35014166173466	0.637873735844454	0.583270862792888
20	7178721	7272404	HAP_4	0.0915966386554622	0.143041108030007	1.27577127834612	0.910765903880288
20	7195789	7340468	HAP_1	0.205882352941176	-0.35014166173466	0.637873735844454	0.583270862792888
20	7195789	7340468	HAP_2	0.092436974789916	-0.0866596803080506	1.14349747949428	0.939616384866298
20	7195789	7340468	HAP_3	0.0764705882352941	-0.420276063525494	1.46457902135877	0.774244836221705
20	7195789	7340468	HAP_4	0.092436974789916	2.51683906641421	1.29114327089765	0.051738328056357
20	7195789	7340468	HAP_5	0.0949579831932773	2.09082255425506	1.26870529523204	0.0998929901114272
20	7195789	7340468	HAP_6	0.160504201680672	-0.492695695829608	0.819619226662668	0.547989081928452
20	7232425	7417288	HAP_1	0.0941176470588235	2.51683906641421	1.29114327089765	0.051738328056357
20	7232425	7417288	HAP_2	0.207563025210084	-0.35014166173466	0.637873735844454	0.583270862792888
20	7232425	7417288	HAP_3	0.0949579831932773	2.09082255425506	1.26870529523204	0.0998929901114272
20	7232425	7417288	HAP_4	0.157983193277311	-0.492695695829608	0.819619226662668	0.547989081928452
20	7232425	7417288	HAP_5	0.0915966386554622	-0.0866596803080506	1.14349747949428	0.939616384866298
20	7232425	7417288	HAP_6	0.0773109243697479	-0.420276063525494	1.46457902135877	0.774244836221705
20	7259423	7476941	HAP_1	0.0941176470588235	2.51683906641421	1.29114327089765	0.051738328056357
20	7259423	7476941	HAP_2	0.207563025210084	-0.35014166173466	0.637873735844454	0.583270862792888
20	7259423	7476941	HAP_3	0.0773109243697479	-0.420276063525494	1.46457902135877	0.774244836221705
20	7259423	7476941	HAP_4	0.110924369747899	-0.33917164411914	1.15152373317369	0.768449105353842
20	7259423	7476941	HAP_5	0.127731092436975	0.537192940251695	0.859683744896763	0.532299483112248
20	7314756	7525924	HAP_1	0.110924369747899	-0.33917164411914	1.15152373317369	0.768449105353842
20	7314756	7525924	HAP_2	0.20672268907563	-0.35014166173466	0.637873735844454	0.583270862792888
20	7314756	7525924	HAP_3	0.0747899159663866	-0.420276063525494	1.46457902135877	0.774244836221705
20	7314756	7525924	HAP_4	0.127731092436975	0.537192940251695	0.859683744896763	0.532299483112248
20	7395497	7570715	HAP_1	0.0747899159663866	-0.420276063525494	1.46457902135877	0.774244836221705
20	7395497	7570715	HAP_2	0.20672268907563	-0.35014166173466	0.637873735844454	0.583270862792888
20	7395497	7570715	HAP_3	0.105042016806723	-0.226199812745087	1.04490343765404	0.828690128256155
20	7395497	7570715	HAP_4	0.110924369747899	-0.33917164411914	1.15152373317369	0.768449105353842
20	7460839	7622622	HAP_1	0.110084033613445	-0.724077787338654	1.2807793023233	0.572059321269891
20	7460839	7622622	HAP_2	0.0747899159663866	-0.420276063525494	1.46457902135877	0.774244836221705
20	7460839	7622622	HAP_3	0.20672268907563	-0.35014166173466	0.637873735844454	0.583270862792888
20	7460839	7622622	HAP_4	0.104201680672269	-0.226199812745087	1.04490343765404	0.828690128256155
20	7503745	7683789	HAP_1	0.205882352941176	-0.297593279591331	0.657195971527827	0.650845142338758
20	7503745	7683789	HAP_2	0.103361344537815	-0.226199812745087	1.04490343765404	0.828690128256155
20	7503745	7683789	HAP_3	0.110084033613445	-0.724077787338654	1.2807793023233	0.572059321269891
20	7503745	7683789	HAP_4	0.0798319327731092	-0.420276063525494	1.46457902135877	0.774244836221705
20	7555170	7731894	HAP_1	0.142857142857143	-0.766500791441878	0.778069441474536	0.324968791095058
20	7555170	7731894	HAP_2	0.109243697478992	-0.724077787338654	1.2807793023233	0.572059321269891
20	7555170	7731894	HAP_3	0.080672268907563	-0.420276063525494	1.46457902135877	0.774244836221705
20	7555170	7731894	HAP_4	0.103361344537815	-0.226199812745087	1.04490343765404	0.828690128256155
20	7607919	7760218	HAP_1	0.148739495798319	-0.711498223266944	0.746430925291333	0.340884275129778
20	7607919	7760218	HAP_2	0.0983193277310924	-0.226199812745087	1.04490343765404	0.828690128256155
20	7607919	7760218	HAP_3	0.0823529411764706	-0.6507639045925	1.27474085941589	0.609890004341439
20	7671623	7785871	HAP_1	0.0991596638655462	-0.226199812745087	1.04490343765404	0.828690128256155
20	7671623	7785871	HAP_2	0.240336134453782	-0.114372244321683	0.474477701725688	0.80960224750851
20	7671623	7785871	HAP_3	0.0831932773109244	-0.6507639045925	1.27474085941589	0.609890004341439
20	7711790	7844170	HAP_1	0.0991596638655462	-0.226199812745087	1.04490343765404	0.828690128256155
20	7711790	7844170	HAP_2	0.0840336134453782	-0.6507639045925	1.27474085941589	0.609890004341439
20	7711790	7844170	HAP_3	0.17563025210084	0.0671656023067642	0.649333966305861	0.91765123619991
20	7752133	7890721	HAP_1	0.080672268907563	-0.215550695613936	1.26819881322438	0.865095929097806
20	7752133	7890721	HAP_2	0.184033613445378	-0.0680091267537376	0.61347670995758	0.911766748466923
20	7752133	7890721	HAP_3	0.0890756302521008	3.47541628655409	1.46443215030436	0.0179576545163963
20	7752133	7890721	HAP_4	0.0873949579831933	-0.6507639045925	1.27474085941589	0.609890004341439
20	7752133	7890721	HAP_5	0.100840336134454	-0.226199812745087	1.04490343765404	0.828690128256155
20	7752133	7890721	HAP_6	0.0596638655462185	3.07365685479697	1.47010672293766	0.0369817402282117
20	7772930	7918276	HAP_1	0.0873949579831933	-0.6507639045925	1.27474085941589	0.609890004341439
20	7772930	7918276	HAP_2	0.183193277310924	-0.0680091267537376	0.61347670995758	0.911766748466923
20	7772930	7918276	HAP_3	0.100840336134454	-0.226199812745087	1.04490343765404	0.828690128256155
20	7772930	7918276	HAP_4	0.0596638655462185	3.07365685479697	1.47010672293766	0.0369817402282117
20	7772930	7918276	HAP_5	0.0890756302521008	3.47541628655409	1.46443215030436	0.0179576545163963
20	7815820	7940257	HAP_1	0.111764705882353	-0.610141538584995	0.910882801538276	0.503228392103022
20	7815820	7940257	HAP_2	0.100840336134454	-0.226199812745087	1.04490343765404	0.828690128256155
20	7815820	7940257	HAP_3	0.0907563025210084	3.47541628655409	1.46443215030436	0.0179576545163963
20	7815820	7940257	HAP_4	0.120168067226891	0.877803272103003	0.692200230575026	0.205256828448128
20	7815820	7940257	HAP_5	0.183193277310924	-0.0680091267537376	0.61347670995758	0.911766748466923
20	7815820	7940257	HAP_6	0.160504201680672	-0.499036409442868	0.687508662157077	0.468215159516188
20	7884609	7977142	HAP_1	0.129411764705882	-0.0257285511457979	0.722221062897673	0.97159422256128
20	7884609	7977142	HAP_2	0.0605042016806723	3.07365685479697	1.47010672293766	0.0369817402282117
20	7884609	7977142	HAP_3	0.331932773109244	0.305582390658014	0.348174105223499	0.380484326873581
20	7884609	7977142	HAP_4	0.163865546218487	0.101307071915619	0.65059070624743	0.876311253556618
20	7884609	7977142	HAP_5	0.0907563025210084	3.47541628655409	1.46443215030436	0.0179576545163963
20	7908186	8007431	HAP_1	0.128571428571429	-0.121164621025104	0.751075137480486	0.871896118281026
20	7908186	8007431	HAP_2	0.0605042016806723	3.07365685479697	1.47010672293766	0.0369817402282117
20	7908186	8007431	HAP_3	0.173949579831933	0.847314869519318	0.640066141266895	0.186091623828627
20	7908186	8007431	HAP_4	0.157142857142857	-0.413035443194495	0.713015762331965	0.562624707793017
20	7908186	8007431	HAP_5	0.163025210084034	0.101307071915619	0.65059070624743	0.876311253556618
20	7908186	8007431	HAP_6	0.0890756302521008	3.47541628655409	1.46443215030436	0.0179576545163963
20	7934494	8082066	HAP_1	0.0890756302521008	3.47541628655409	1.46443215030436	0.0179576545163963
20	7934494	8082066	HAP_2	0.169747899159664	0.00880197904241189	0.617616805122758	0.988634200035195
20	7934494	8082066	HAP_3	0.100840336134454	-0.226199812745087	1.04490343765404	0.828690128256155
20	7934494	8082066	HAP_4	0.0605042016806723	3.07365685479697	1.47010672293766	0.0369817402282117
20	7934494	8082066	HAP_5	0.156302521008403	-0.413035443194495	0.713015762331965	0.562624707793017
20	7966207	8109353	HAP_1	0.100840336134454	-0.226199812745087	1.04490343765404	0.828690128256155
20	7966207	8109353	HAP_2	0.0605042016806723	3.07365685479697	1.47010672293766	0.0369817402282117
20	7966207	8109353	HAP_3	0.156302521008403	-0.413035443194495	0.713015762331965	0.562624707793017
20	7966207	8109353	HAP_4	0.169747899159664	0.00880197904241189	0.617616805122758	0.988634200035195
20	7999772	8133021	HAP_1	0.0907563025210084	2.16900335620717	0.855692539083095	0.0115122148039605
20	7999772	8133021	HAP_2	0.201680672268908	0.787013646553482	0.526741379346239	0.135686792279696
20	7999772	8133021	HAP_3	0.100840336134454	-0.226199812745087	1.04490343765404	0.828690128256155
20	7999772	8133021	HAP_4	0.157142857142857	-0.413035443194495	0.713015762331965	0.562624707793017
20	8061181	8195189	HAP_1	0.103361344537815	-0.226199812745087	1.04490343765404	0.828690128256155
20	8061181	8195189	HAP_2	0.156302521008403	-0.413035443194495	0.713015762331965	0.562624707793017
20	8061181	8195189	HAP_3	0.0789915966386555	0.211508247778192	0.916459664722727	0.817560308015858
20	8061181	8195189	HAP_4	0.234453781512605	0.160773548667371	0.543641580949805	0.767538361890225
20	8102917	8249769	HAP_1	0.15546218487395	-0.413035443194495	0.713015762331965	0.562624707793017
20	8102917	8249769	HAP_2	0.061344537815126	2.02483712412513	1.28065765895844	0.114400357272903
20	8102917	8249769	HAP_3	0.234453781512605	0.160773548667371	0.543641580949805	0.767538361890225
20	8102917	8249769	HAP_4	0.103361344537815	-0.226199812745087	1.04490343765404	0.828690128256155
20	8126043	8291615	HAP_1	0.103361344537815	-0.226199812745087	1.04490343765404	0.828690128256155
20	8126043	8291615	HAP_2	0.234453781512605	0.160773548667371	0.543641580949805	0.767538361890225
20	8126043	8291615	HAP_3	0.153781512605042	-0.413035443194495	0.713015762331965	0.562624707793017
20	8126043	8291615	HAP_4	0.0605042016806723	3.07365685479697	1.47010672293766	0.0369817402282117
20	8169467	8330190	HAP_1	0.153781512605042	-0.413035443194495	0.713015762331965	0.562624707793017
20	8169467	8330190	HAP_2	0.232773109243697	0.18774826824277	0.550054977971221	0.732981092199944
20	8169467	8330190	HAP_3	0.0949579831932773	-0.0866596803080506	1.14349747949428	0.939616384866298
20	8232873	8389627	HAP_1	0.0949579831932773	-0.0866596803080506	1.14349747949428	0.939616384866298
20	8232873	8389627	HAP_2	0.153781512605042	-0.413035443194495	0.713015762331965	0.562624707793017
20	8232873	8389627	HAP_3	0.234453781512605	0.138980261196634	0.54051123231518	0.797171284359448
20	8281434	8412166	HAP_1	0.234453781512605	0.138980261196634	0.54051123231518	0.797171284359448
20	8281434	8412166	HAP_2	0.152941176470588	0.0301098294444273	0.688127680586588	0.965113775391546
20	8281434	8412166	HAP_3	0.0974789915966387	-1.00515498047143	1.15472630919206	0.3844023171896
20	8281434	8412166	HAP_4	0.0781512605042017	-0.648969931669491	1.15355655438016	0.573936310319228
20	8281434	8412166	HAP_5	0.0949579831932773	-0.0866596803080506	1.14349747949428	0.939616384866298
20	8281434	8412166	HAP_6	0.126890756302521	-0.0867231174104021	0.931757671504836	0.925876202813724
20	8315198	8472841	HAP_1	0.0983193277310924	-0.981455628521542	1.05650416677687	0.353292227831115
20	8315198	8472841	HAP_2	0.233613445378151	0.138980261196634	0.54051123231518	0.797171284359448
20	8315198	8472841	HAP_3	0.0781512605042017	-0.648969931669491	1.15355655438016	0.573936310319228
20	8315198	8472841	HAP_4	0.0949579831932773	-0.0866596803080506	1.14349747949428	0.939616384866298
20	8315198	8472841	HAP_5	0.16218487394958	-0.196448057799761	0.627709659672749	0.754423113632089
20	8315198	8472841	HAP_6	0.109243697478992	1.11429696392047	0.977637503956178	0.25484457253213
20	8360805	8523875	HAP_1	0.0949579831932773	-0.0866596803080506	1.14349747949428	0.939616384866298
20	8360805	8523875	HAP_2	0.16218487394958	-0.196448057799761	0.627709659672749	0.754423113632089
20	8360805	8523875	HAP_3	0.234453781512605	0.138980261196634	0.54051123231518	0.797171284359448
20	8360805	8523875	HAP_4	0.0781512605042017	-0.648969931669491	1.15355655438016	0.573936310319228
20	8405995	8615043	HAP_1	0.16218487394958	-0.196448057799761	0.627709659672749	0.754423113632089
20	8405995	8615043	HAP_2	0.0949579831932773	-0.0866596803080506	1.14349747949428	0.939616384866298
20	8405995	8615043	HAP_3	0.0781512605042017	-0.648969931669491	1.15355655438016	0.573936310319228
20	8405995	8615043	HAP_4	0.234453781512605	0.138980261196634	0.54051123231518	0.797171284359448
20	8455745	8676605	HAP_1	0.10672268907563	-0.609515510183932	1.06753453814123	0.568249692156173
20	8455745	8676605	HAP_2	0.235294117647059	0.139581699676568	0.531147016332413	0.792803156555207
20	8455745	8676605	HAP_3	0.0781512605042017	-0.648969931669491	1.15355655438016	0.573936310319228
20	8455745	8676605	HAP_4	0.161344537815126	-0.196448057799761	0.627709659672749	0.754423113632089
20	8455745	8676605	HAP_5	0.0991596638655462	-0.0866596803080506	1.14349747949428	0.939616384866298
20	8511729	8749202	HAP_1	0.0781512605042017	-0.648969931669491	1.15355655438016	0.573936310319228
20	8511729	8749202	HAP_2	0.235294117647059	0.139581699676568	0.531147016332413	0.792803156555207
20	8511729	8749202	HAP_3	0.167226890756303	-0.263958410285525	0.610864834985407	0.665824359021729
20	8511729	8749202	HAP_4	0.0949579831932773	-0.0866596803080506	1.14349747949428	0.939616384866298
20	8511729	8749202	HAP_5	0.183193277310924	0.256404826344732	0.673652108766427	0.703624823188653
20	8583355	8817237	HAP_1	0.0949579831932773	-0.0866596803080506	1.14349747949428	0.939616384866298
20	8583355	8817237	HAP_2	0.109243697478992	-0.609515510183932	1.06753453814123	0.568249692156173
20	8583355	8817237	HAP_3	0.152941176470588	0.299433101706993	0.82203511521026	0.71579744640114
20	8583355	8817237	HAP_4	0.0781512605042017	-0.648969931669491	1.15355655438016	0.573936310319228
20	8583355	8817237	HAP_5	0.233613445378151	0.139581699676568	0.531147016332413	0.792803156555207
20	8583355	8817237	HAP_6	0.167226890756303	-0.263958410285525	0.610864834985407	0.665824359021729
20	8657150	8933624	HAP_1	0.167226890756303	-0.263958410285525	0.610864834985407	0.665824359021729
20	8657150	8933624	HAP_2	0.117647058823529	1.12469538583001	1.05593095474718	0.287262361609176
20	8657150	8933624	HAP_3	0.0932773109243697	-0.0866596803080506	1.14349747949428	0.939616384866298
20	8657150	8933624	HAP_4	0.0789915966386555	-0.648969931669491	1.15355655438016	0.573936310319228
20	8657150	8933624	HAP_5	0.232773109243697	0.139581699676568	0.531147016332413	0.792803156555207
20	8657150	8933624	HAP_6	0.109243697478992	-0.609515510183932	1.06753453814123	0.568249692156173
20	8730467	8986761	HAP_1	0.16218487394958	-0.196448057799761	0.627709659672749	0.754423113632089
20	8730467	8986761	HAP_2	0.109243697478992	-0.609515510183932	1.06753453814123	0.568249692156173
20	8730467	8986761	HAP_3	0.117647058823529	1.12469538583001	1.05593095474718	0.287262361609176
20	8730467	8986761	HAP_4	0.204201680672269	0.111245908631197	0.569313657643227	0.845145237921007
20	8730467	8986761	HAP_5	0.0932773109243697	-0.0866596803080506	1.14349747949428	0.939616384866298
20	8730467	8986761	HAP_6	0.0789915966386555	-0.648969931669491	1.15355655438016	0.573936310319228
20	8792398	9021731	HAP_1	0.109243697478992	-0.609515510183932	1.06753453814123	0.568249692156173
20	8792398	9021731	HAP_2	0.092436974789916	-0.0866596803080506	1.14349747949428	0.939616384866298
20	8792398	9021731	HAP_3	0.118487394957983	1.12469538583001	1.05593095474718	0.287262361609176
20	8792398	9021731	HAP_4	0.0941176470588235	0.0988104697360793	0.91873557562026	0.914389329598051
20	8792398	9021731	HAP_5	0.202521008403361	0.0715538269323796	0.57894265240113	0.901679429160875
20	8792398	9021731	HAP_6	0.163865546218487	-0.196448057799761	0.627709659672749	0.754423113632089
20	8873864	9053512	HAP_1	0.201680672268908	0.0769192330394221	0.588496920466348	0.896054187080386
20	8873864	9053512	HAP_2	0.147899159663866	1.08200031393536	0.913691150995779	0.236814157920407
20	8873864	9053512	HAP_3	0.163865546218487	-0.196448057799761	0.627709659672749	0.754423113632089
20	8873864	9053512	HAP_4	0.092436974789916	-0.822388156698407	1.28139788884081	0.521262325666739
20	8873864	9053512	HAP_5	0.0941176470588235	0.0988104697360793	0.91873557562026	0.914389329598051
20	8873864	9053512	HAP_6	0.092436974789916	-0.0866596803080506	1.14349747949428	0.939616384866298
20	8974851	9102123	HAP_1	0.092436974789916	-0.822388156698407	1.28139788884081	0.521262325666739
20	8974851	9102123	HAP_2	0.201680672268908	0.0769192330394221	0.588496920466348	0.896054187080386
20	8974851	9102123	HAP_3	0.163025210084034	-0.196448057799761	0.627709659672749	0.754423113632089
20	8974851	9102123	HAP_4	0.242016806722689	0.802219348091741	0.461108675679934	0.0824294529840042
20	8974851	9102123	HAP_5	0.188235294117647	0.060710639473065	0.597354955819571	0.91908343613379
20	9014106	9157278	HAP_1	0.131932773109244	0.0241779890608422	0.912565109375537	0.978871973588168
20	9014106	9157278	HAP_2	0.0915966386554622	1.42737358868822	1.26744980391475	0.260554499770344
20	9014106	9157278	HAP_3	0.092436974789916	-0.822388156698407	1.28139788884081	0.521262325666739
20	9014106	9157278	HAP_4	0.291596638655462	0.458908436942969	0.380347329807629	0.228095321428428
20	9014106	9157278	HAP_5	0.163865546218487	-0.196448057799761	0.627709659672749	0.754423113632089
20	9014106	9157278	HAP_6	0.201680672268908	0.0769192330394221	0.588496920466348	0.896054187080386
20	9034037	9195389	HAP_1	0.201680672268908	0.0769192330394221	0.588496920466348	0.896054187080386
20	9034037	9195389	HAP_2	0.130252100840336	0.0241779890608422	0.912565109375537	0.978871973588168
20	9034037	9195389	HAP_3	0.092436974789916	1.42737358868822	1.26744980391475	0.260554499770344
20	9034037	9195389	HAP_4	0.163865546218487	-0.196448057799761	0.627709659672749	0.754423113632089
20	9034037	9195389	HAP_5	0.092436974789916	-0.822388156698407	1.28139788884081	0.521262325666739
20	9034037	9195389	HAP_6	0.291596638655462	0.458908436942969	0.380347329807629	0.228095321428428
20	9078398	9231147	HAP_1	0.278991596638655	0.566387480206131	0.403593359873669	0.161042287475086
20	9078398	9231147	HAP_2	0.116806722689076	0.0241779890608422	0.912565109375537	0.978871973588168
20	9078398	9231147	HAP_3	0.092436974789916	1.42737358868822	1.26744980391475	0.260554499770344
20	9078398	9231147	HAP_4	0.150420168067227	-0.613851151535502	0.716847282443205	0.392172851166165
20	9078398	9231147	HAP_5	0.092436974789916	-0.822388156698407	1.28139788884081	0.521262325666739
20	9078398	9231147	HAP_6	0.199159663865546	0.0769192330394221	0.588496920466348	0.896054187080386
20	9136096	9277978	HAP_1	0.100840336134454	-0.308004942324582	0.970450992405453	0.751066602054896
20	9136096	9277978	HAP_2	0.149579831932773	-0.613851151535502	0.716847282443205	0.392172851166165
20	9136096	9277978	HAP_3	0.092436974789916	-0.822388156698407	1.28139788884081	0.521262325666739
20	9136096	9277978	HAP_4	0.20672268907563	1.08503347120564	0.61636680894088	0.0788703531704715
20	9136096	9277978	HAP_5	0.092436974789916	1.42737358868822	1.26744980391475	0.260554499770344
20	9136096	9277978	HAP_6	0.198319327731092	0.0769192330394221	0.588496920466348	0.896054187080386
20	9178129	9310872	HAP_1	0.150420168067227	-0.613851151535502	0.716847282443205	0.392172851166165
20	9178129	9310872	HAP_2	0.20672268907563	1.08503347120564	0.61636680894088	0.0788703531704715
20	9178129	9310872	HAP_3	0.092436974789916	1.42737358868822	1.26744980391475	0.260554499770344
20	9178129	9310872	HAP_4	0.100840336134454	-0.308004942324582	0.970450992405453	0.751066602054896
20	9178129	9310872	HAP_5	0.092436974789916	-0.822388156698407	1.28139788884081	0.521262325666739
20	9178129	9310872	HAP_6	0.198319327731092	0.0769192330394221	0.588496920466348	0.896054187080386
20	9217218	9336629	HAP_1	0.092436974789916	-0.822388156698407	1.28139788884081	0.521262325666739
20	9217218	9336629	HAP_2	0.197478991596639	0.0769192330394221	0.588496920466348	0.896054187080386
20	9217218	9336629	HAP_3	0.20672268907563	1.08503347120564	0.61636680894088	0.0788703531704715
20	9217218	9336629	HAP_4	0.092436974789916	1.42737358868822	1.26744980391475	0.260554499770344
20	9217218	9336629	HAP_5	0.1	-0.308004942324582	0.970450992405453	0.751066602054896
20	9217218	9336629	HAP_6	0.150420168067227	-0.613851151535502	0.716847282443205	0.392172851166165
20	9258803	9382330	HAP_1	0.205882352941176	1.08503347120564	0.61636680894088	0.0788703531704715
20	9258803	9382330	HAP_2	0.529411764705882	0.152614598524309	0.237705250283391	0.521104597326149
20	9258803	9382330	HAP_3	0.1	-0.308004942324582	0.970450992405453	0.751066602054896
20	9258803	9382330	HAP_4	0.0941176470588235	1.42737358868822	1.26744980391475	0.260554499770344
20	9297979	9431985	HAP_1	0.189075630252101	-0.0294591899482465	0.522752798061616	0.955079174560381
20	9297979	9431985	HAP_2	0.329411764705882	0.350298245868733	0.329558547282434	0.288253733232155
20	9297979	9431985	HAP_3	0.190756302521008	1.64223262825706	0.737770763653882	0.0264004608289504
20	9297979	9431985	HAP_4	0.1	-0.308004942324582	0.970450992405453	0.751066602054896
20	9297979	9431985	HAP_5	0.0941176470588235	1.42737358868822	1.26744980391475	0.260554499770344
20	9327614	9453219	HAP_1	0.100840336134454	-0.308004942324582	0.970450992405453	0.751066602054896
20	9327614	9453219	HAP_2	0.190756302521008	1.64223262825706	0.737770763653882	0.0264004608289504
20	9327614	9453219	HAP_3	0.0949579831932773	1.42737358868822	1.26744980391475	0.260554499770344
20	9327614	9453219	HAP_4	0.189075630252101	-0.0294591899482465	0.522752798061616	0.955079174560381
20	9327614	9453219	HAP_5	0.329411764705882	0.392547968005582	0.332218567428531	0.23784881454084
20	9362552	9507137	HAP_1	0.100840336134454	-0.308004942324582	0.970450992405453	0.751066602054896
20	9362552	9507137	HAP_2	0.189915966386555	-0.0294591899482465	0.522752798061616	0.955079174560381
20	9362552	9507137	HAP_3	0.327731092436975	0.380437395399275	0.334060659968481	0.255243729307037
20	9362552	9507137	HAP_4	0.0949579831932773	1.42737358868822	1.26744980391475	0.260554499770344
20	9362552	9507137	HAP_5	0.190756302521008	1.64223262825706	0.737770763653882	0.0264004608289504
20	9417554	9527068	HAP_1	0.189915966386555	-0.0294591899482465	0.522752798061616	0.955079174560381
20	9417554	9527068	HAP_2	0.100840336134454	-0.308004942324582	0.970450992405453	0.751066602054896
20	9417554	9527068	HAP_3	0.191596638655462	1.64223262825706	0.737770763653882	0.0264004608289504
20	9417554	9527068	HAP_4	0.092436974789916	-0.209751260695396	1.46392754501584	0.886118792850903
20	9417554	9527068	HAP_5	0.331932773109244	0.353533393907731	0.331820990758764	0.287121336627185
20	9448503	9577056	HAP_1	0.164705882352941	1.14927199602378	0.965420340758561	0.234360046921721
20	9448503	9577056	HAP_2	0.253781512605042	0.356624964595277	0.450579374064162	0.42898586355377
20	9448503	9577056	HAP_3	0.16890756302521	-0.196448057799761	0.627709659672749	0.754423113632089
20	9448503	9577056	HAP_4	0.100840336134454	-0.308004942324582	0.970450992405453	0.751066602054896
20	9491210	9617933	HAP_1	0.232773109243697	0.135412499154962	0.488632171000245	0.78178204031887
20	9491210	9617933	HAP_2	0.102521008403361	-0.308004942324582	0.970450992405453	0.751066602054896
20	9491210	9617933	HAP_3	0.16890756302521	-0.196448057799761	0.627709659672749	0.754423113632089
20	9522765	9673788	HAP_1	0.0949579831932773	-0.0866596803080506	1.14349747949428	0.939616384866298
20	9522765	9673788	HAP_2	0.16890756302521	-0.196448057799761	0.627709659672749	0.754423113632089
20	9522765	9673788	HAP_3	0.201680672268908	-0.0927265782205822	0.56470637412706	0.869628212597513
20	9569253	9720731	HAP_1	0.0781512605042017	-1.31376100913054	1.47583289866442	0.373735576107032
20	9569253	9720731	HAP_2	0.217647058823529	-0.257499935986965	0.5303679468331	0.627496007892152
20	9569253	9720731	HAP_3	0.0949579831932773	-0.0866596803080506	1.14349747949428	0.939616384866298
20	9569253	9720731	HAP_4	0.168067226890756	-0.196448057799761	0.627709659672749	0.754423113632089
20	9603976	9809438	HAP_1	0.199159663865546	-0.147396481730295	0.552819018912057	0.789850796805453
20	9603976	9809438	HAP_2	0.126050420168067	0.272059445211748	0.975473043148769	0.780420629234859
20	9603976	9809438	HAP_3	0.0764705882352941	-1.31376100913054	1.47583289866442	0.373735576107032
20	9603976	9809438	HAP_4	0.168067226890756	-0.196448057799761	0.627709659672749	0.754423113632089
20	9653842	9843555	HAP_1	0.127731092436975	0.272059445211748	0.975473043148769	0.780420629234859
20	9653842	9843555	HAP_2	0.198319327731092	-0.147396481730295	0.552819018912057	0.789850796805453
20	9653842	9843555	HAP_3	0.0773109243697479	-1.31376100913054	1.47583289866442	0.373735576107032
20	9653842	9843555	HAP_4	0.168067226890756	-0.196448057799761	0.627709659672749	0.754423113632089
20	9699294	9905490	HAP_1	0.164705882352941	-0.196448057799761	0.627709659672749	0.754423113632089
20	9699294	9905490	HAP_2	0.198319327731092	-0.147396481730295	0.552819018912057	0.789850796805453
20	9699294	9905490	HAP_3	0.0773109243697479	-1.31376100913054	1.47583289866442	0.373735576107032
20	9699294	9905490	HAP_4	0.0941176470588235	-0.0866596803080506	1.14349747949428	0.939616384866298
20	9776957	9968989	HAP_1	0.197478991596639	-0.147396481730295	0.552819018912057	0.789850796805453
20	9776957	9968989	HAP_2	0.0781512605042017	-1.31376100913054	1.47583289866442	0.373735576107032
20	9776957	9968989	HAP_3	0.164705882352941	-0.315625832149843	0.594813473936533	0.595877659798522
20	9776957	9968989	HAP_4	0.0932773109243697	-0.0866596803080506	1.14349747949428	0.939616384866298
20	9835138	9992987	HAP_1	0.0781512605042017	-1.31376100913054	1.47583289866442	0.373735576107032
20	9835138	9992987	HAP_2	0.196638655462185	-0.147396481730295	0.552819018912057	0.789850796805453
20	9835138	9992987	HAP_3	0.181512605042017	-0.374714952227709	0.555002944470445	0.499843208923288
20	9835138	9992987	HAP_4	0.092436974789916	0.14541476648298	1.46390680195719	0.920907804230112
20	9835138	9992987	HAP_5	0.0932773109243697	-0.0866596803080506	1.14349747949428	0.939616384866298
20	9884278	10032032	HAP_1	0.0932773109243697	-0.0866596803080506	1.14349747949428	0.939616384866298
20	9884278	10032032	HAP_2	0.181512605042017	-0.374714952227709	0.555002944470445	0.499843208923288
20	9884278	10032032	HAP_3	0.0781512605042017	-1.31376100913054	1.47583289866442	0.373735576107032
20	9884278	10032032	HAP_4	0.0915966386554622	0.14541476648298	1.46390680195719	0.920907804230112
20	9884278	10032032	HAP_5	0.196638655462185	-0.147396481730295	0.552819018912057	0.789850796805453
20	9945711	10078591	HAP_1	0.0781512605042017	-1.31376100913054	1.47583289866442	0.373735576107032
20	9945711	10078591	HAP_2	0.183193277310924	-0.406945862139267	0.543347515408607	0.454183558804615
20	9945711	10078591	HAP_3	0.0991596638655462	-0.0866596803080506	1.14349747949428	0.939616384866298
20	9945711	10078591	HAP_4	0.238655462184874	-0.0996860944457122	0.455532917373844	0.826856070640226
20	9986426	10144097	HAP_1	0.121008403361345	-0.98706304739606	0.817060090987507	0.227512274943961
20	9986426	10144097	HAP_2	0.0781512605042017	-1.31376100913054	1.47583289866442	0.373735576107032
20	9986426	10144097	HAP_3	0.457142857142857	0.0327383276174717	0.27116378763281	0.903944451137334
20	10019528	10229293	HAP_1	0.269747899159664	0.118640156331254	0.404487136766331	0.769389701075646
20	10019528	10229293	HAP_2	0.173949579831933	0.778126996537209	0.743948124142309	0.296021759341214
20	10019528	10229293	HAP_3	0.191596638655462	-0.450169580520289	0.53334169318848	0.398985617371788
20	10019528	10229293	HAP_4	0.0781512605042017	-1.31376100913054	1.47583289866442	0.373735576107032
20	10063471	10261744	HAP_1	0.182352941176471	0.0155670221133585	0.618941820375817	0.979943120770505
20	10063471	10261744	HAP_2	0.108403361344538	-1.41071794384268	0.96680460434001	0.145061892856537
20	10063471	10261744	HAP_3	0.179831932773109	0.30044593873581	0.664555217400731	0.651364822934887
20	10063471	10261744	HAP_4	0.192436974789916	-0.450169580520289	0.53334169318848	0.398985617371788
20	10121974	10298123	HAP_1	0.182352941176471	0.0155670221133585	0.618941820375817	0.979943120770505
20	10121974	10298123	HAP_2	0.0831932773109244	-1.31376100913054	1.47583289866442	0.373735576107032
20	10121974	10298123	HAP_3	0.173949579831933	0.778126996537209	0.743948124142309	0.296021759341214
20	10121974	10298123	HAP_4	0.192436974789916	-0.450169580520289	0.53334169318848	0.398985617371788
20	10213896	10328272	HAP_1	0.190756302521008	-0.450169580520289	0.53334169318848	0.398985617371788
20	10213896	10328272	HAP_2	0.182352941176471	0.0155670221133585	0.618941820375817	0.979943120770505
20	10213896	10328272	HAP_3	0.0831932773109244	-1.31376100913054	1.47583289866442	0.373735576107032
20	10213896	10328272	HAP_4	0.174789915966387	0.778126996537209	0.743948124142309	0.296021759341214
20	10241619	10388693	HAP_1	0.188235294117647	-0.559400120075674	0.544133865013221	0.304350520985946
20	10241619	10388693	HAP_2	0.198319327731092	0.302973115190055	0.576440257263676	0.599371026833798
20	10241619	10388693	HAP_3	0.177310924369748	0.778126996537209	0.743948124142309	0.296021759341214
20	10241619	10388693	HAP_4	0.0831932773109244	-1.31376100913054	1.47583289866442	0.373735576107032
20	10282580	10461671	HAP_1	0.0831932773109244	-1.31376100913054	1.47583289866442	0.373735576107032
20	10282580	10461671	HAP_2	0.0588235294117647	-0.400512752703656	1.46641018276666	0.784854294008715
20	10282580	10461671	HAP_3	0.188235294117647	-0.559400120075674	0.544133865013221	0.304350520985946
20	10282580	10461671	HAP_4	0.0966386554621849	0.176315193576577	1.27607704804098	0.890154085279556
20	10282580	10461671	HAP_5	0.190756302521008	0.00860910550287914	0.575780447155266	0.988075548358464
20	10317831	10538942	HAP_1	0.0957983193277311	0.176315193576577	1.27607704804098	0.890154085279556
20	10317831	10538942	HAP_2	0.184873949579832	-0.559400120075674	0.544133865013221	0.304350520985946
20	10317831	10538942	HAP_3	0.0815126050420168	-1.31376100913054	1.47583289866442	0.373735576107032
20	10317831	10538942	HAP_4	0.186554621848739	0.00860910550287914	0.575780447155266	0.988075548358464
20	10370635	10581845	HAP_1	0.186554621848739	0.00860910550287914	0.575780447155266	0.988075548358464
20	10370635	10581845	HAP_2	0.0915966386554622	0.176315193576577	1.27607704804098	0.890154085279556
20	10370635	10581845	HAP_3	0.112605042016807	2.06403510227487	1.13869913459028	0.0704047080233399
20	10370635	10581845	HAP_4	0.184873949579832	-0.559400120075674	0.544133865013221	0.304350520985946
20	10370635	10581845	HAP_5	0.0815126050420168	-1.31376100913054	1.47583289866442	0.373735576107032
20	10443813	10617660	HAP_1	0.0915966386554622	0.176315193576577	1.27607704804098	0.890154085279556
20	10443813	10617660	HAP_2	0.305882352941176	0.248554782717172	0.351741304718664	0.480072484327215
20	10443813	10617660	HAP_3	0.112605042016807	2.06403510227487	1.13869913459028	0.0704047080233399
20	10443813	10617660	HAP_4	0.185714285714286	-0.559400120075674	0.544133865013221	0.304350520985946
20	10511918	10643216	HAP_1	0.182352941176471	0.948267898095287	0.730691269145522	0.194881104383461
20	10511918	10643216	HAP_2	0.319327731092437	0.2802404762689	0.334223847375143	0.402104625604058
20	10511918	10643216	HAP_3	0.0915966386554622	0.176315193576577	1.27607704804098	0.890154085279556
20	10511918	10643216	HAP_4	0.185714285714286	-0.559400120075674	0.544133865013221	0.304350520985946
20	10571183	10684266	HAP_1	0.187394957983193	-0.559400120075674	0.544133865013221	0.304350520985946
20	10571183	10684266	HAP_2	0.285714285714286	0.510274206473826	0.374367240256139	0.173399790049959
20	10571183	10684266	HAP_3	0.0882352941176471	-0.599341140000252	1.28203061380339	0.64032173871394
20	10608446	10731868	HAP_1	0.472268907563025	0.153138283008901	0.255102057327199	0.548538635397841
20	10608446	10731868	HAP_2	0.0882352941176471	-0.599341140000252	1.28203061380339	0.64032173871394
20	10631029	10756918	HAP_1	0.092436974789916	-1.36853735018329	1.27677796431881	0.28422362016542
20	10631029	10756918	HAP_2	0.378991596638655	-0.171827541348258	0.305632846569061	0.574194536020849
20	10631029	10756918	HAP_3	0.0882352941176471	-0.599341140000252	1.28203061380339	0.64032173871394
20	10664957	10797069	HAP_1	0.092436974789916	-1.36853735018329	1.27677796431881	0.28422362016542
20	10664957	10797069	HAP_2	0.335294117647059	0.299616512301142	0.341528366424512	0.380695747716943
20	10664957	10797069	HAP_3	0.186554621848739	-0.600006589023453	0.532971681156635	0.260724464631809
20	10664957	10797069	HAP_4	0.0907563025210084	0.50443177027334	1.15089083427109	0.66133378041639
20	10664957	10797069	HAP_5	0.131932773109244	1.12388851040099	1.04725322221492	0.2836362814681
20	10719241	10830535	HAP_1	0.092436974789916	-1.36853735018329	1.27677796431881	0.28422362016542
20	10719241	10830535	HAP_2	0.423529411764706	0.0845131545203052	0.271228634798733	0.755460849521587
20	10719241	10830535	HAP_3	0.186554621848739	-0.600006589023453	0.532971681156635	0.260724464631809
20	10719241	10830535	HAP_4	0.132773109243697	1.12388851040099	1.04725322221492	0.2836362814681
20	10748894	10867790	HAP_1	0.387394957983193	-0.0388263026930109	0.288209037219179	0.892883178118324
20	10748894	10867790	HAP_2	0.186554621848739	-0.600006589023453	0.532971681156635	0.260724464631809
20	10748894	10867790	HAP_3	0.178151260504202	0.940046307575751	0.626064807527443	0.133764485093846
20	10748894	10867790	HAP_4	0.0932773109243697	-1.36853735018329	1.27677796431881	0.28422362016542
20	10782230	10909866	HAP_1	0.0890756302521008	0.65920213907312	1.28021888565636	0.606808879866166
20	10782230	10909866	HAP_2	0.165546218487395	-0.407602539523789	0.751495448329673	0.587758470573035
20	10782230	10909866	HAP_3	0.186554621848739	0.1103805696448	0.616925426230645	0.858062438340801
20	10782230	10909866	HAP_4	0.0949579831932773	-1.36853735018329	1.27677796431881	0.28422362016542
20	10782230	10909866	HAP_5	0.0890756302521008	-0.0238857542799179	1.14275598704882	0.983331086708713
20	10782230	10909866	HAP_6	0.183193277310924	-0.581033983473935	0.544241255820429	0.286141941059744
20	10821603	10960288	HAP_1	0.184033613445378	-0.581033983473935	0.544241255820429	0.286141941059744
20	10821603	10960288	HAP_2	0.0890756302521008	-0.0238857542799179	1.14275598704882	0.983331086708713
20	10821603	10960288	HAP_3	0.0890756302521008	0.65920213907312	1.28021888565636	0.606808879866166
20	10821603	10960288	HAP_4	0.0957983193277311	-1.36853735018329	1.27677796431881	0.28422362016542
20	10821603	10960288	HAP_5	0.188235294117647	0.117726517082383	0.60214038348241	0.845059282335776
20	10845773	11017721	HAP_1	0.184873949579832	-0.581033983473935	0.544241255820429	0.286141941059744
20	10845773	11017721	HAP_2	0.143697478991597	-0.234261326811763	0.855725004526475	0.78436794292368
20	10845773	11017721	HAP_3	0.0957983193277311	-1.36853735018329	1.27677796431881	0.28422362016542
20	10845773	11017721	HAP_4	0.188235294117647	0.117726517082383	0.60214038348241	0.845059282335776
20	10900477	11113041	HAP_1	0.184873949579832	-0.581033983473935	0.544241255820429	0.286141941059744
20	10900477	11113041	HAP_2	0.191596638655462	0.0528071681997148	0.587334401254434	0.928389758515203
20	10900477	11113041	HAP_3	0.143697478991597	-0.234261326811763	0.855725004526475	0.78436794292368
20	10900477	11113041	HAP_4	0.0941176470588235	-1.36853735018329	1.27677796431881	0.28422362016542
20	10943832	11143984	HAP_1	0.185714285714286	-0.581033983473935	0.544241255820429	0.286141941059744
20	10943832	11143984	HAP_2	0.143697478991597	-0.234261326811763	0.855725004526475	0.78436794292368
20	10943832	11143984	HAP_3	0.0941176470588235	-1.36853735018329	1.27677796431881	0.28422362016542
20	10943832	11143984	HAP_4	0.191596638655462	0.0528071681997148	0.587334401254434	0.928389758515203
20	10991116	11184840	HAP_1	0.191596638655462	0.0528071681997148	0.587334401254434	0.928389758515203
20	10991116	11184840	HAP_2	0.185714285714286	-0.581033983473935	0.544241255820429	0.286141941059744
20	10991116	11184840	HAP_3	0.092436974789916	-0.00501150299870011	1.2749830018222	0.996865155604898
20	10991116	11184840	HAP_4	0.0941176470588235	-1.36853735018329	1.27677796431881	0.28422362016542
20	10991116	11184840	HAP_5	0.143697478991597	-0.234261326811763	0.855725004526475	0.78436794292368
20	11098477	11232417	HAP_1	0.0932773109243697	-1.36853735018329	1.27677796431881	0.28422362016542
20	11098477	11232417	HAP_2	0.143697478991597	-0.234261326811763	0.855725004526475	0.78436794292368
20	11098477	11232417	HAP_3	0.157142857142857	-0.188183200288108	0.796637606255445	0.81334364235656
20	11098477	11232417	HAP_4	0.185714285714286	-0.581033983473935	0.544241255820429	0.286141941059744
20	11098477	11232417	HAP_5	0.194957983193277	0.282605093774472	0.572611471733821	0.621819207320023
20	11135718	11266417	HAP_1	0.0932773109243697	-1.36853735018329	1.27677796431881	0.28422362016542
20	11135718	11266417	HAP_2	0.143697478991597	-0.234261326811763	0.855725004526475	0.78436794292368
20	11135718	11266417	HAP_3	0.151260504201681	0.711239019173357	0.998435253103488	0.476531265880411
20	11135718	11266417	HAP_4	0.185714285714286	-0.581033983473935	0.544241255820429	0.286141941059744
20	11135718	11266417	HAP_5	0.194957983193277	0.282605093774472	0.572611471733821	0.621819207320023
20	11169415	11302898	HAP_1	0.194117647058824	0.282605093774472	0.572611471733821	0.621819207320023
20	11169415	11302898	HAP_2	0.0932773109243697	-1.36853735018329	1.27677796431881	0.28422362016542
20	11169415	11302898	HAP_3	0.143697478991597	-0.234261326811763	0.855725004526475	0.78436794292368
20	11169415	11302898	HAP_4	0.184873949579832	-0.581033983473935	0.544241255820429	0.286141941059744
20	11169415	11302898	HAP_5	0.151260504201681	0.711239019173357	0.998435253103488	0.476531265880411
20	11212305	11333427	HAP_1	0.185714285714286	-0.581033983473935	0.544241255820429	0.286141941059744
20	11212305	11333427	HAP_2	0.214285714285714	0.136560063659755	0.517826597330013	0.792090765306881
20	11212305	11333427	HAP_3	0.143697478991597	-0.234261326811763	0.855725004526475	0.78436794292368
20	11212305	11333427	HAP_4	0.223529411764706	-0.239040391402062	0.573765126716323	0.67711206855785
20	11252025	11355954	HAP_1	0.143697478991597	-0.234261326811763	0.855725004526475	0.78436794292368
20	11252025	11355954	HAP_2	0.185714285714286	-0.581033983473935	0.544241255820429	0.286141941059744
20	11252025	11355954	HAP_3	0.209243697478992	-0.0268068312253725	0.527498665943193	0.959487373160626
20	11252025	11355954	HAP_4	0.223529411764706	-0.239040391402062	0.573765126716323	0.67711206855785
20	11288315	11390253	HAP_1	0.149579831932773	-0.275019487423939	0.747584646455251	0.713098410620343
20	11288315	11390253	HAP_2	0.208403361344538	-0.0268068312253725	0.527498665943193	0.959487373160626
20	11288315	11390253	HAP_3	0.192436974789916	-0.599245890305928	0.533151660513855	0.261489591041916
20	11288315	11390253	HAP_4	0.223529411764706	-0.239040391402062	0.573765126716323	0.67711206855785
20	11328152	11413777	HAP_1	0.208403361344538	-0.0268068312253725	0.527498665943193	0.959487373160626
20	11328152	11413777	HAP_2	0.115966386554622	0.760735614113697	1.14223968328743	0.505672755061758
20	11328152	11413777	HAP_3	0.256302521008403	-0.430965459263223	0.467775207251983	0.357270913467686
20	11328152	11413777	HAP_4	0.191596638655462	-0.599245890305928	0.533151660513855	0.261489591041916
20	11328152	11413777	HAP_5	0.0722689075630252	-0.0775017919138804	1.4935541644691	0.9586334716144
20	11347670	11449787	HAP_1	0.115966386554622	0.760735614113697	1.14223968328743	0.505672755061758
20	11347670	11449787	HAP_2	0.221008403361345	-0.180751019739867	0.58876300300453	0.758952177994862
20	11347670	11449787	HAP_3	0.194117647058824	0.215205731775271	0.560570788809419	0.701189330929637
20	11347670	11449787	HAP_4	0.191596638655462	-0.599245890305928	0.533151660513855	0.261489591041916
20	11347670	11449787	HAP_5	0.0722689075630252	-0.0775017919138804	1.4935541644691	0.9586334716144
20	11380485	11494073	HAP_1	0.115966386554622	0.760735614113697	1.14223968328743	0.505672755061758
20	11380485	11494073	HAP_2	0.21344537815126	-0.277485773546373	0.512630789204709	0.588509663598045
20	11380485	11494073	HAP_3	0.0949579831932773	-1.36853735018329	1.27677796431881	0.28422362016542
20	11380485	11494073	HAP_4	0.126890756302521	1.10356325069017	1.1903590014069	0.354267007995379
20	11380485	11494073	HAP_5	0.194117647058824	0.215205731775271	0.560570788809419	0.701189330929637
20	11409000	11550188	HAP_1	0.0941176470588235	-1.36853735018329	1.27677796431881	0.28422362016542
20	11409000	11550188	HAP_2	0.126890756302521	1.10356325069017	1.1903590014069	0.354267007995379
20	11409000	11550188	HAP_3	0.211764705882353	-0.277485773546373	0.512630789204709	0.588509663598045
20	11409000	11550188	HAP_4	0.115966386554622	0.760735614113697	1.14223968328743	0.505672755061758
20	11409000	11550188	HAP_5	0.194117647058824	0.215205731775271	0.560570788809419	0.701189330929637
20	11435897	11603501	HAP_1	0.212605042016807	-0.305124496439869	0.50405300828093	0.5451876927402
20	11435897	11603501	HAP_2	0.194117647058824	0.215205731775271	0.560570788809419	0.701189330929637
20	11435897	11603501	HAP_3	0.112605042016807	0.760735614113697	1.14223968328743	0.505672755061758
20	11435897	11603501	HAP_4	0.0932773109243697	-1.36853735018329	1.27677796431881	0.28422362016542
20	11478541	11694609	HAP_1	0.190756302521008	0.262609195214609	0.586330622996754	0.65440224209462
20	11478541	11694609	HAP_2	0.0932773109243697	-1.36853735018329	1.27677796431881	0.28422362016542
20	11478541	11694609	HAP_3	0.113445378151261	0.760735614113697	1.14223968328743	0.505672755061758
20	11478541	11694609	HAP_4	0.210924369747899	-0.360262994537713	0.513259383865753	0.483014550510333
20	11530548	11743456	HAP_1	0.113445378151261	0.760735614113697	1.14223968328743	0.505672755061758
20	11530548	11743456	HAP_2	0.190756302521008	0.262609195214609	0.586330622996754	0.65440224209462
20	11530548	11743456	HAP_3	0.0932773109243697	-1.36853735018329	1.27677796431881	0.28422362016542
20	11530548	11743456	HAP_4	0.232773109243697	-0.233499918090068	0.473350141888973	0.621992239091606
20	11586740	11766394	HAP_1	0.249579831932773	-0.321201367040943	0.44551558137501	0.471220231047528
20	11586740	11766394	HAP_2	0.0966386554621849	-0.978614772506796	1.14209046587828	0.391873416885732
20	11586740	11766394	HAP_3	0.113445378151261	0.760735614113697	1.14223968328743	0.505672755061758
20	11586740	11766394	HAP_4	0.190756302521008	0.262609195214609	0.586330622996754	0.65440224209462
20	11647073	11804882	HAP_1	0.114285714285714	0.536745560587312	1.04574187285809	0.607958826921247
20	11647073	11804882	HAP_2	0.191596638655462	0.262609195214609	0.586330622996754	0.65440224209462
20	11647073	11804882	HAP_3	0.472268907563025	0.110889214647413	0.263542687252512	0.674082912623746
20	11647073	11804882	HAP_4	0.0773109243697479	1.1311766099712	1.46529257452715	0.440439597315616
20	11726561	11873589	HAP_1	0.0764705882352941	1.1311766099712	1.46529257452715	0.440439597315616
20	11726561	11873589	HAP_2	0.192436974789916	0.413887264259904	0.572327187511112	0.469868747473864
20	11726561	11873589	HAP_3	0.146218487394958	-0.154617488501406	0.872199189487104	0.859355524593552
20	11726561	11873589	HAP_4	0.321008403361345	-0.0494853403869675	0.37205122386136	0.894233981448865
20	11726561	11873589	HAP_5	0.128571428571429	-0.240149713384201	0.860181032593641	0.780201969678405
20	11760867	11965837	HAP_1	0.191596638655462	0.413887264259904	0.572327187511112	0.469868747473864
20	11760867	11965837	HAP_2	0.0756302521008403	1.1311766099712	1.46529257452715	0.440439597315616
20	11760867	11965837	HAP_3	0.205042016806723	0.0783321134764971	0.569398959739213	0.890627986683875
20	11760867	11965837	HAP_4	0.115126050420168	0.536745560587312	1.04574187285809	0.607958826921247
20	11760867	11965837	HAP_5	0.0848739495798319	-0.88371972272234	1.27248160932137	0.487655072407935
20	11791905	12014902	HAP_1	0.216806722689076	0.390690306338317	0.497143239551209	0.432263066880357
20	11791905	12014902	HAP_2	0.178991596638655	0.504094324255888	0.646340159848755	0.435754372639046
20	11791905	12014902	HAP_3	0.115126050420168	0.536745560587312	1.04574187285809	0.607958826921247
20	11791905	12014902	HAP_4	0.092436974789916	-0.92976018073004	1.13862965173338	0.414513642488572
20	11791905	12014902	HAP_5	0.0756302521008403	1.1311766099712	1.46529257452715	0.440439597315616
20	11837180	12059626	HAP_1	0.199159663865546	0.325283198477818	0.54717377676838	0.552422954048019
20	11837180	12059626	HAP_2	0.163025210084034	0.400507985493221	0.688988503413694	0.561264340885062
20	11837180	12059626	HAP_3	0.115126050420168	0.536745560587312	1.04574187285809	0.607958826921247
20	11837180	12059626	HAP_4	0.092436974789916	-0.92976018073004	1.13862965173338	0.414513642488572
20	11837180	12059626	HAP_5	0.0756302521008403	1.1311766099712	1.46529257452715	0.440439597315616
20	11937646	12111883	HAP_1	0.10672268907563	0.413421236101277	0.970731633443904	0.670348199911587
20	11937646	12111883	HAP_2	0.112605042016807	-0.986839139572213	1.04066827274688	0.343383323102844
20	11937646	12111883	HAP_3	0.2	0.325283198477818	0.54717377676838	0.552422954048019
20	11937646	12111883	HAP_4	0.114285714285714	0.720345000592431	1.04426308663651	0.490587500154352
20	11937646	12111883	HAP_5	0.16218487394958	0.391273413802655	0.715922729054514	0.584910971625114
20	11995231	12173986	HAP_1	0.197478991596639	0.325283198477818	0.54717377676838	0.552422954048019
20	11995231	12173986	HAP_2	0.0764705882352941	1.1311766099712	1.46529257452715	0.440439597315616
20	11995231	12173986	HAP_3	0.10672268907563	0.413421236101277	0.970731633443904	0.670348199911587
20	11995231	12173986	HAP_4	0.0932773109243697	-0.92976018073004	1.13862965173338	0.414513642488572
20	11995231	12173986	HAP_5	0.161344537815126	0.391273413802655	0.715922729054514	0.584910971625114
20	12046318	12232794	HAP_1	0.0957983193277311	0.536745560587312	1.04574187285809	0.607958826921247
20	12046318	12232794	HAP_2	0.0857142857142857	-0.92976018073004	1.13862965173338	0.414513642488572
20	12046318	12232794	HAP_3	0.269747899159664	0.228352585209755	0.415075193661432	0.582429269871974
20	12046318	12232794	HAP_4	0.0764705882352941	1.1311766099712	1.46529257452715	0.440439597315616
20	12046318	12232794	HAP_5	0.160504201680672	0.391273413802655	0.715922729054514	0.584910971625114
20	12087403	12286028	HAP_1	0.0957983193277311	0.536745560587312	1.04574187285809	0.607958826921247
20	12087403	12286028	HAP_2	0.267226890756303	0.26496324373177	0.419920549982036	0.528298545398078
20	12087403	12286028	HAP_3	0.0756302521008403	1.1311766099712	1.46529257452715	0.440439597315616
20	12087403	12286028	HAP_4	0.179831932773109	-0.303572146139431	0.567956103773691	0.593200245423427
20	12087403	12286028	HAP_5	0.0857142857142857	-0.92976018073004	1.13862965173338	0.414513642488572
20	12168887	12334909	HAP_1	0.178991596638655	-0.303572146139431	0.567956103773691	0.593200245423427
20	12168887	12334909	HAP_2	0.0974789915966387	0.536745560587312	1.04574187285809	0.607958826921247
20	12168887	12334909	HAP_3	0.279831932773109	0.107713014472683	0.391493621814076	0.783311313097368
20	12168887	12334909	HAP_4	0.0857142857142857	-0.92976018073004	1.13862965173338	0.414513642488572
20	12168887	12334909	HAP_5	0.073109243697479	1.1311766099712	1.46529257452715	0.440439597315616
20	12223340	12384527	HAP_1	0.073109243697479	1.1311766099712	1.46529257452715	0.440439597315616
20	12223340	12384527	HAP_2	0.1	0.536745560587312	1.04574187285809	0.607958826921247
20	12223340	12384527	HAP_3	0.180672268907563	-0.303572146139431	0.567956103773691	0.593200245423427
20	12223340	12384527	HAP_4	0.0815126050420168	-0.92976018073004	1.13862965173338	0.414513642488572
20	12223340	12384527	HAP_5	0.266386554621849	0.26496324373177	0.419920549982036	0.528298545398078
20	12271366	12425756	HAP_1	0.0815126050420168	-0.92976018073004	1.13862965173338	0.414513642488572
20	12271366	12425756	HAP_2	0.073109243697479	1.1311766099712	1.46529257452715	0.440439597315616
20	12271366	12425756	HAP_3	0.173109243697479	-0.42344482526264	0.582718274523747	0.467719311757294
20	12271366	12425756	HAP_4	0.0974789915966387	-0.33392864841989	1.14510034784105	0.77068477230695
20	12271366	12425756	HAP_5	0.266386554621849	0.26496324373177	0.419920549982036	0.528298545398078
20	12317438	12481347	HAP_1	0.0739495798319328	1.1311766099712	1.46529257452715	0.440439597315616
20	12317438	12481347	HAP_2	0.179831932773109	-0.912523095098533	0.571574100956456	0.110918037288414
20	12317438	12481347	HAP_3	0.173109243697479	-0.483453218213386	0.570225272407032	0.396882037734241
20	12317438	12481347	HAP_4	0.267226890756303	0.26496324373177	0.419920549982036	0.528298545398078
20	12379567	12508866	HAP_1	0.173949579831933	-0.528839667626208	0.557542589292028	0.343259047921444
20	12379567	12508866	HAP_2	0.0840336134453782	-0.92976018073004	1.13862965173338	0.414513642488572
20	12379567	12508866	HAP_3	0.10672268907563	0.41389756104595	1.04348304708551	0.691770964459885
20	12379567	12508866	HAP_4	0.0739495798319328	1.1311766099712	1.46529257452715	0.440439597315616
20	12379567	12508866	HAP_5	0.271428571428571	0.53564756273287	0.410613439189938	0.192576837004622
20	12409400	12551775	HAP_1	0.270588235294118	0.53564756273287	0.410613439189938	0.192576837004622
20	12409400	12551775	HAP_2	0.0739495798319328	1.1311766099712	1.46529257452715	0.440439597315616
20	12409400	12551775	HAP_3	0.173109243697479	-0.528839667626208	0.557542589292028	0.343259047921444
20	12409400	12551775	HAP_4	0.0840336134453782	-0.92976018073004	1.13862965173338	0.414513642488572
20	12409400	12551775	HAP_5	0.10672268907563	0.41389756104595	1.04348304708551	0.691770964459885
20	12469525	12580810	HAP_1	0.0840336134453782	-0.92976018073004	1.13862965173338	0.414513642488572
20	12469525	12580810	HAP_2	0.107563025210084	0.41389756104595	1.04348304708551	0.691770964459885
20	12469525	12580810	HAP_3	0.0739495798319328	1.1311766099712	1.46529257452715	0.440439597315616
20	12469525	12580810	HAP_4	0.173949579831933	-0.605084137936259	0.545135651606996	0.267470412279219
20	12469525	12580810	HAP_5	0.270588235294118	0.53564756273287	0.410613439189938	0.192576837004622
20	12500791	12606949	HAP_1	0.0840336134453782	-0.92976018073004	1.13862965173338	0.414513642488572
20	12500791	12606949	HAP_2	0.173949579831933	-0.605084137936259	0.545135651606996	0.267470412279219
20	12500791	12606949	HAP_3	0.273109243697479	0.513217361028884	0.406193185990005	0.206922258400883
20	12500791	12606949	HAP_4	0.108403361344538	0.41389756104595	1.04348304708551	0.691770964459885
20	12500791	12606949	HAP_5	0.0739495798319328	1.1311766099712	1.46529257452715	0.440439597315616
20	12540569	12663889	HAP_1	0.173949579831933	-0.605084137936259	0.545135651606996	0.267470412279219
20	12540569	12663889	HAP_2	0.285714285714286	0.573441649509248	0.38537840834385	0.137293464240323
20	12540569	12663889	HAP_3	0.123529411764706	0.371231525701943	0.907474112825794	0.682629817915036
20	12540569	12663889	HAP_4	0.0739495798319328	1.1311766099712	1.46529257452715	0.440439597315616
20	12540569	12663889	HAP_5	0.0840336134453782	-0.92976018073004	1.13862965173338	0.414513642488572
20	12574394	12704699	HAP_1	0.273109243697479	0.513217361028884	0.406193185990005	0.206922258400883
20	12574394	12704699	HAP_2	0.0840336134453782	-0.92976018073004	1.13862965173338	0.414513642488572
20	12574394	12704699	HAP_3	0.119327731092437	0.371231525701943	0.907474112825794	0.682629817915036
20	12574394	12704699	HAP_4	0.191596638655462	-0.722941875402998	0.503876464625679	0.151892578189362
20	12574394	12704699	HAP_5	0.0739495798319328	1.1311766099712	1.46529257452715	0.440439597315616
20	12600945	12738939	HAP_1	0.273109243697479	0.513217361028884	0.406193185990005	0.206922258400883
20	12600945	12738939	HAP_2	0.0840336134453782	-0.92976018073004	1.13862965173338	0.414513642488572
20	12600945	12738939	HAP_3	0.119327731092437	0.371231525701943	0.907474112825794	0.682629817915036
20	12600945	12738939	HAP_4	0.173949579831933	-0.605084137936259	0.545135651606996	0.267470412279219
20	12600945	12738939	HAP_5	0.0739495798319328	1.1311766099712	1.46529257452715	0.440439597315616
20	12640944	12786263	HAP_1	0.173949579831933	-0.605084137936259	0.545135651606996	0.267470412279219
20	12640944	12786263	HAP_2	0.0840336134453782	-0.92976018073004	1.13862965173338	0.414513642488572
20	12640944	12786263	HAP_3	0.119327731092437	0.371231525701943	0.907474112825794	0.682629817915036
20	12640944	12786263	HAP_4	0.186554621848739	1.03696594457271	0.571573083798957	0.0701568444098837
20	12640944	12786263	HAP_5	0.0739495798319328	1.1311766099712	1.46529257452715	0.440439597315616
20	12685472	12840512	HAP_1	0.173949579831933	-0.605084137936259	0.545135651606996	0.267470412279219
20	12685472	12840512	HAP_2	0.0747899159663866	0.223079337106641	1.47077440087591	0.879496034908665
20	12685472	12840512	HAP_3	0.0714285714285714	1.1311766099712	1.46529257452715	0.440439597315616
20	12685472	12840512	HAP_4	0.186554621848739	1.12444760758599	0.584793414240955	0.0549913698154117
20	12685472	12840512	HAP_5	0.080672268907563	-0.88371972272234	1.27248160932137	0.487655072407935
20	12732960	12891855	HAP_1	0.180672268907563	1.23057937696652	0.598380227927237	0.0401779284889332
20	12732960	12891855	HAP_2	0.0747899159663866	0.223079337106641	1.47077440087591	0.879496034908665
20	12732960	12891855	HAP_3	0.0714285714285714	1.1311766099712	1.46529257452715	0.440439597315616
20	12732960	12891855	HAP_4	0.080672268907563	-0.88371972272234	1.27248160932137	0.487655072407935
20	12732960	12891855	HAP_5	0.173109243697479	-0.605084137936259	0.545135651606996	0.267470412279219
20	12752804	12912076	HAP_1	0.226050420168067	0.586632542304403	0.487056018346953	0.22890691959665
20	12752804	12912076	HAP_2	0.248739495798319	-0.213111616447973	0.437716531090329	0.626532841408557
20	12752804	12912076	HAP_3	0.080672268907563	-0.88371972272234	1.27248160932137	0.487655072407935
20	12752804	12912076	HAP_4	0.0714285714285714	1.1311766099712	1.46529257452715	0.440439597315616
20	12821891	12960639	HAP_1	0.100840336134454	-0.17729046397212	1.15329907391103	0.87788015668332
20	12821891	12960639	HAP_2	0.348739495798319	-0.23457469894117	0.322994403483999	0.467977463893367
20	12821891	12960639	HAP_3	0.0756302521008403	0.59573050928749	1.26842358527747	0.638772348941911
20	12821891	12960639	HAP_4	0.226890756302521	0.586632542304403	0.487056018346953	0.22890691959665
20	12871169	12988174	HAP_1	0.384873949579832	-0.0462405823186655	0.300171518392999	0.877625919369906
20	12871169	12988174	HAP_2	0.100840336134454	-0.17729046397212	1.15329907391103	0.87788015668332
20	12871169	12988174	HAP_3	0.0756302521008403	0.59573050928749	1.26842358527747	0.638772348941911
20	12871169	12988174	HAP_4	0.226890756302521	0.586632542304403	0.487056018346953	0.22890691959665
20	12902761	13028436	HAP_1	0.0756302521008403	0.59573050928749	1.26842358527747	0.638772348941911
20	12902761	13028436	HAP_2	0.102521008403361	-0.17729046397212	1.15329907391103	0.87788015668332
20	12902761	13028436	HAP_3	0.226890756302521	0.586632542304403	0.487056018346953	0.22890691959665
20	12902761	13028436	HAP_4	0.378991596638655	-0.0606243753332618	0.302553784932084	0.841256892393151
20	12951126	13069839	HAP_1	0.348739495798319	-0.25864596828057	0.321923511192692	0.422048931928585
20	12951126	13069839	HAP_2	0.226890756302521	0.586632542304403	0.487056018346953	0.22890691959665
20	12951126	13069839	HAP_3	0.0756302521008403	0.59573050928749	1.26842358527747	0.638772348941911
20	12951126	13069839	HAP_4	0.102521008403361	-0.17729046397212	1.15329907391103	0.87788015668332
20	12976886	13132083	HAP_1	0.0756302521008403	0.59573050928749	1.26842358527747	0.638772348941911
20	12976886	13132083	HAP_2	0.347899159663866	-0.297734953054848	0.324005381113575	0.358518209746758
20	12976886	13132083	HAP_3	0.102521008403361	-0.17729046397212	1.15329907391103	0.87788015668332
20	12976886	13132083	HAP_4	0.226890756302521	0.586632542304403	0.487056018346953	0.22890691959665
20	13012774	13217579	HAP_1	0.0756302521008403	0.59573050928749	1.26842358527747	0.638772348941911
20	13012774	13217579	HAP_2	0.347899159663866	-0.297734953054848	0.324005381113575	0.358518209746758
20	13012774	13217579	HAP_3	0.102521008403361	-0.17729046397212	1.15329907391103	0.87788015668332
20	13012774	13217579	HAP_4	0.226890756302521	0.586632542304403	0.487056018346953	0.22890691959665
20	13045380	13276356	HAP_1	0.108403361344538	0.765273602805025	1.05119767052869	0.466905380251929
20	13045380	13276356	HAP_2	0.0756302521008403	0.59573050928749	1.26842358527747	0.638772348941911
20	13045380	13276356	HAP_3	0.215126050420168	-0.220620454698773	0.5153817985238	0.668757150989149
20	13045380	13276356	HAP_4	0.347899159663866	-0.297734953054848	0.324005381113575	0.358518209746758
20	13122761	13330643	HAP_1	0.215126050420168	-0.220620454698773	0.5153817985238	0.668757150989149
20	13122761	13330643	HAP_2	0.0756302521008403	0.59573050928749	1.26842358527747	0.638772348941911
20	13122761	13330643	HAP_3	0.108403361344538	0.765273602805025	1.05119767052869	0.466905380251929
20	13122761	13330643	HAP_4	0.345378151260504	-0.315819048997638	0.323243753400148	0.328959916643749
20	13197693	13367632	HAP_1	0.0756302521008403	0.59573050928749	1.26842358527747	0.638772348941911
20	13197693	13367632	HAP_2	0.108403361344538	0.765273602805025	1.05119767052869	0.466905380251929
20	13197693	13367632	HAP_3	0.215126050420168	-0.220620454698773	0.5153817985238	0.668757150989149
20	13197693	13367632	HAP_4	0.356302521008403	-0.200271658776644	0.316875114997388	0.527621480349286
20	13249364	13408269	HAP_1	0.214285714285714	-0.181234766251593	0.52447086281654	0.729800259525902
20	13249364	13408269	HAP_2	0.109243697478992	0.765273602805025	1.05119767052869	0.466905380251929
20	13249364	13408269	HAP_3	0.354621848739496	-0.200271658776644	0.316875114997388	0.527621480349286
20	13249364	13408269	HAP_4	0.0764705882352941	0.59573050928749	1.26842358527747	0.638772348941911
20	13313314	13474993	HAP_1	0.215126050420168	-0.181234766251593	0.52447086281654	0.729800259525902
20	13313314	13474993	HAP_2	0.352100840336134	-0.199118067981182	0.318221587724657	0.531742962389377
20	13313314	13474993	HAP_3	0.109243697478992	0.765273602805025	1.05119767052869	0.466905380251929
20	13313314	13474993	HAP_4	0.0764705882352941	0.59573050928749	1.26842358527747	0.638772348941911
20	13359010	13556480	HAP_1	0.109243697478992	0.765273602805025	1.05119767052869	0.466905380251929
20	13359010	13556480	HAP_2	0.352100840336134	-0.199118067981182	0.318221587724657	0.531742962389377
20	13359010	13556480	HAP_3	0.0983193277310924	0.455432576495114	1.04503846842632	0.663140093872087
20	13359010	13556480	HAP_4	0.236134453781513	0.240848052267334	0.471967092391941	0.610029966903507
20	13395455	13674151	HAP_1	0.352100840336134	-0.199118067981182	0.318221587724657	0.531742962389377
20	13395455	13674151	HAP_2	0.109243697478992	0.765273602805025	1.05119767052869	0.466905380251929
20	13395455	13674151	HAP_3	0.0983193277310924	0.455432576495114	1.04503846842632	0.663140093872087
20	13395455	13674151	HAP_4	0.240336134453782	0.229468223673476	0.465300788053292	0.622084820475554
20	13446469	13753739	HAP_1	0.109243697478992	0.765273602805025	1.05119767052869	0.466905380251929
20	13446469	13753739	HAP_2	0.080672268907563	0.871688072515766	1.03995362111306	0.402263055885525
20	13446469	13753739	HAP_3	0.352100840336134	-0.199118067981182	0.318221587724657	0.531742962389377
20	13446469	13753739	HAP_4	0.214285714285714	-0.181234766251593	0.52447086281654	0.729800259525902
20	13525825	13807145	HAP_1	0.214285714285714	-0.181234766251593	0.52447086281654	0.729800259525902
20	13525825	13807145	HAP_2	0.0815126050420168	0.871688072515766	1.03995362111306	0.402263055885525
20	13525825	13807145	HAP_3	0.352100840336134	-0.199118067981182	0.318221587724657	0.531742962389377
20	13525825	13807145	HAP_4	0.110084033613445	0.765273602805025	1.05119767052869	0.466905380251929
20	13525825	13807145	HAP_5	0.0882352941176471	2.24928292737653	1.46830040807776	0.126091561263539
20	13644542	13866243	HAP_1	0.352100840336134	-0.199118067981182	0.318221587724657	0.531742962389377
20	13644542	13866243	HAP_2	0.110084033613445	0.765273602805025	1.05119767052869	0.466905380251929
20	13644542	13866243	HAP_3	0.0882352941176471	2.24928292737653	1.46830040807776	0.126091561263539
20	13644542	13866243	HAP_4	0.0815126050420168	0.871688072515766	1.03995362111306	0.402263055885525
20	13644542	13866243	HAP_5	0.214285714285714	-0.181234766251593	0.52447086281654	0.729800259525902
20	13731727	13903730	HAP_1	0.0882352941176471	2.24928292737653	1.46830040807776	0.126091561263539
20	13731727	13903730	HAP_2	0.0781512605042017	1.24265408454202	1.13585457131386	0.274396289675583
20	13731727	13903730	HAP_3	0.338655462184874	0.0735253552251142	0.337825501939006	0.827783560862076
20	13731727	13903730	HAP_4	0.352941176470588	-0.199118067981182	0.318221587724657	0.531742962389377
20	13790561	13957084	HAP_1	0.338655462184874	0.0735253552251142	0.337825501939006	0.827783560862076
20	13790561	13957084	HAP_2	0.352941176470588	-0.199118067981182	0.318221587724657	0.531742962389377
20	13790561	13957084	HAP_3	0.0890756302521008	2.24928292737653	1.46830040807776	0.126091561263539
20	13790561	13957084	HAP_4	0.0781512605042017	1.24265408454202	1.13585457131386	0.274396289675583
20	13837163	14050805	HAP_1	0.338655462184874	0.0735253552251142	0.337825501939006	0.827783560862076
20	13837163	14050805	HAP_2	0.352100840336134	-0.199118067981182	0.318221587724657	0.531742962389377
20	13837163	14050805	HAP_3	0.0882352941176471	2.24928292737653	1.46830040807776	0.126091561263539
20	13837163	14050805	HAP_4	0.0781512605042017	1.24265408454202	1.13585457131386	0.274396289675583
20	13892736	14168459	HAP_1	0.0882352941176471	2.24928292737653	1.46830040807776	0.126091561263539
20	13892736	14168459	HAP_2	0.338655462184874	0.0735253552251142	0.337825501939006	0.827783560862076
20	13892736	14168459	HAP_3	0.323529411764706	0.128058890313358	0.348789982742898	0.71363920553425
20	13892736	14168459	HAP_4	0.136974789915966	0.761322601106702	0.694882429991865	0.273701097784447
20	13942913	14302198	HAP_1	0.341176470588235	0.0551313889818771	0.335493012847825	0.869528837282361
20	13942913	14302198	HAP_2	0.0974789915966387	3.42575324853166	1.26567217327937	0.00699568803688761
20	13942913	14302198	HAP_3	0.323529411764706	0.128058890313358	0.348789982742898	0.71363920553425
20	13942913	14302198	HAP_4	0.115966386554622	0.270875819613847	0.776568408355002	0.727357145947141
20	14012206	14390571	HAP_1	0.32436974789916	0.128058890313358	0.348789982742898	0.71363920553425
20	14012206	14390571	HAP_2	0.107563025210084	0.558029991404126	0.814035612234963	0.493294763042244
20	14012206	14390571	HAP_3	0.338655462184874	0.0735253552251142	0.337825501939006	0.827783560862076
20	14012206	14390571	HAP_4	0.0890756302521008	2.24928292737653	1.46830040807776	0.126091561263539
20	14123289	14459083	HAP_1	0.367226890756303	0.150324592556799	0.3243199563981	0.643174236730124
20	14123289	14459083	HAP_2	0.105042016806723	1.77727170086848	0.987277622762802	0.07235083454353
20	14123289	14459083	HAP_3	0.107563025210084	0.558029991404126	0.814035612234963	0.493294763042244
20	14123289	14459083	HAP_4	0.32436974789916	0.128058890313358	0.348789982742898	0.71363920553425
20	14231166	14527707	HAP_1	0.367226890756303	0.150324592556799	0.3243199563981	0.643174236730124
20	14231166	14527707	HAP_2	0.107563025210084	0.558029991404126	0.814035612234963	0.493294763042244
20	14231166	14527707	HAP_3	0.325210084033613	0.128058890313358	0.348789982742898	0.71363920553425
20	14231166	14527707	HAP_4	0.105042016806723	1.77727170086848	0.987277622762802	0.07235083454353
20	14367450	14716281	HAP_1	0.314285714285714	0.121752317027885	0.361826800373187	0.736620146283852
20	14367450	14716281	HAP_2	0.353781512605042	0.277014550171545	0.336293622321187	0.410431413539683
20	14367450	14716281	HAP_3	0.122689075630252	0.464688159397018	0.74783384639928	0.534593661419992
20	14367450	14716281	HAP_4	0.104201680672269	1.77727170086848	0.987277622762802	0.07235083454353
20	14429979	14823625	HAP_1	0.312605042016807	0.0734270562481241	0.367773173965595	0.841821627695396
20	14429979	14823625	HAP_2	0.352100840336134	0.233067658351181	0.340921713310799	0.494474713863244
20	14429979	14823625	HAP_3	0.104201680672269	1.77727170086848	0.987277622762802	0.07235083454353
20	14429979	14823625	HAP_4	0.116806722689076	0.404131839996076	0.778159713587496	0.603718975480783
20	14497690	14918749	HAP_1	0.351260504201681	0.233067658351181	0.340921713310799	0.494474713863244
20	14497690	14918749	HAP_2	0.202521008403361	0.398770578043799	0.528918336979226	0.451192560470768
20	14497690	14918749	HAP_3	0.313445378151261	0.0734270562481241	0.367773173965595	0.841821627695396
20	14647270	15007068	HAP_1	0.115966386554622	0.90487029116261	0.903769477823721	0.317137498668918
20	14647270	15007068	HAP_2	0.0873949579831933	2.24928292737653	1.46830040807776	0.126091561263539
20	14647270	15007068	HAP_3	0.352100840336134	0.233067658351181	0.340921713310799	0.494474713863244
20	14647270	15007068	HAP_4	0.347899159663866	0.103729702773956	0.342992943815935	0.762436011427967
20	14800943	15117008	HAP_1	0.352100840336134	0.233067658351181	0.340921713310799	0.494474713863244
20	14800943	15117008	HAP_2	0.463865546218487	0.254349082095062	0.281049265152067	0.365840808438069
20	14800943	15117008	HAP_3	0.0873949579831933	2.24928292737653	1.46830040807776	0.126091561263539
20	14885483	15233473	HAP_1	0.352100840336134	0.233067658351181	0.340921713310799	0.494474713863244
20	14885483	15233473	HAP_2	0.45546218487395	0.280070441879841	0.284373256106622	0.325097603268328
20	14885483	15233473	HAP_3	0.092436974789916	1.05474952253288	1.27686107535032	0.409114917551711
20	14970610	15287088	HAP_1	0.111764705882353	1.14582740712498	0.90659892079463	0.206780993732665
20	14970610	15287088	HAP_2	0.322689075630252	0.112159772134781	0.35264829988048	0.750561138742841
20	14970610	15287088	HAP_3	0.0941176470588235	2.95218572906006	1.13818949013714	0.00973232952815685
20	14970610	15287088	HAP_4	0.371428571428571	0.455950790687605	0.327494059937754	0.164381033107619
20	15080431	15341765	HAP_1	0.371428571428571	0.455950790687605	0.327494059937754	0.164381033107619
20	15080431	15341765	HAP_2	0.0773109243697479	1.24265408454202	1.13585457131386	0.274396289675583
20	15080431	15341765	HAP_3	0.325210084033613	0.0933117715176235	0.348642214098893	0.789068677658627
20	15080431	15341765	HAP_4	0.0941176470588235	1.05474952253288	1.27686107535032	0.409114917551711
20	15187106	15419880	HAP_1	0.0773109243697479	1.24265408454202	1.13585457131386	0.274396289675583
20	15187106	15419880	HAP_2	0.322689075630252	0.112159772134781	0.35264829988048	0.750561138742841
20	15187106	15419880	HAP_3	0.372268907563025	0.455950790687605	0.327494059937754	0.164381033107619
20	15187106	15419880	HAP_4	0.0932773109243697	1.05474952253288	1.27686107535032	0.409114917551711
20	15276566	15452602	HAP_1	0.372268907563025	0.455950790687605	0.327494059937754	0.164381033107619
20	15276566	15452602	HAP_2	0.136134453781513	-0.773075296874443	0.790431709168471	0.328459981141916
20	15276566	15452602	HAP_3	0.0773109243697479	1.24265408454202	1.13585457131386	0.274396289675583
20	15276566	15452602	HAP_4	0.322689075630252	0.112159772134781	0.35264829988048	0.750561138742841
20	15302649	15507726	HAP_1	0.372268907563025	0.455950790687605	0.327494059937754	0.164381033107619
20	15302649	15507726	HAP_2	0.136134453781513	-0.773075296874443	0.790431709168471	0.328459981141916
20	15302649	15507726	HAP_3	0.0773109243697479	1.24265408454202	1.13585457131386	0.274396289675583
20	15302649	15507726	HAP_4	0.322689075630252	0.112159772134781	0.35264829988048	0.750561138742841
20	15389911	15543340	HAP_1	0.372268907563025	0.455950790687605	0.327494059937754	0.164381033107619
20	15389911	15543340	HAP_2	0.0773109243697479	1.24265408454202	1.13585457131386	0.274396289675583
20	15389911	15543340	HAP_3	0.321848739495798	0.131782531398731	0.354748072672791	0.710413740501741
20	15389911	15543340	HAP_4	0.118487394957983	-0.289562004601765	0.870227438889075	0.739448179905361
20	15442913	15613840	HAP_1	0.329411764705882	0.158456006680719	0.367015966362721	0.666089227552118
20	15442913	15613840	HAP_2	0.0764705882352941	1.24265408454202	1.13585457131386	0.274396289675583
20	15442913	15613840	HAP_3	0.321848739495798	0.131782531398731	0.354748072672791	0.710413740501741
20	15442913	15613840	HAP_4	0.0882352941176471	2.24928292737653	1.46830040807776	0.126091561263539
20	15488167	15663852	HAP_1	0.24453781512605	0.219408126565395	0.429365814619748	0.609541262103442
20	15488167	15663852	HAP_2	0.329411764705882	0.158456006680719	0.367015966362721	0.666089227552118
20	15488167	15663852	HAP_3	0.0764705882352941	1.24265408454202	1.13585457131386	0.274396289675583
20	15488167	15663852	HAP_4	0.0882352941176471	2.24928292737653	1.46830040807776	0.126091561263539
20	15535630	15696793	HAP_1	0.328571428571429	0.158456006680719	0.367015966362721	0.666089227552118
20	15535630	15696793	HAP_2	0.24453781512605	0.219408126565395	0.429365814619748	0.609541262103442
20	15535630	15696793	HAP_3	0.0764705882352941	1.24265408454202	1.13585457131386	0.274396289675583
20	15535630	15696793	HAP_4	0.0882352941176471	2.24928292737653	1.46830040807776	0.126091561263539
20	15592332	15728161	HAP_1	0.326050420168067	0.0368893716533971	0.375192676202907	0.921711144553591
20	15592332	15728161	HAP_2	0.24453781512605	0.219408126565395	0.429365814619748	0.609541262103442
20	15592332	15728161	HAP_3	0.0873949579831933	2.24928292737653	1.46830040807776	0.126091561263539
20	15592332	15728161	HAP_4	0.0764705882352941	1.24265408454202	1.13585457131386	0.274396289675583
20	15647731	15807361	HAP_1	0.168067226890756	0.527523198836764	0.572094922439061	0.356863538840184
20	15647731	15807361	HAP_2	0.331932773109244	-0.0140424511643782	0.367335898517817	0.969519147451856
20	15647731	15807361	HAP_3	0.0949579831932773	0.555665685600039	1.15121202864327	0.62950528626355
20	15647731	15807361	HAP_4	0.252941176470588	0.198300563311638	0.412240370551253	0.630674967807054
20	15686989	15852645	HAP_1	0.245378151260504	0.197953061042537	0.424864785131566	0.641446979145122
20	15686989	15852645	HAP_2	0.0957983193277311	0.888024916187059	0.967695547236262	0.359171918228435
20	15686989	15852645	HAP_3	0.0781512605042017	0.223079337106641	1.47077440087591	0.879496034908665
20	15686989	15852645	HAP_4	0.0873949579831933	2.24928292737653	1.46830040807776	0.126091561263539
20	15686989	15852645	HAP_5	0.331932773109244	-0.0140424511643782	0.367335898517817	0.969519147451856
20	15720554	15882332	HAP_1	0.327731092436975	0.0129807975411991	0.373059780633413	0.972254747845987
20	15720554	15882332	HAP_2	0.245378151260504	0.197953061042537	0.424864785131566	0.641446979145122
20	15720554	15882332	HAP_3	0.0949579831932773	1.46455888123922	0.964606842183696	0.129482751569403
20	15720554	15882332	HAP_4	0.0781512605042017	0.223079337106641	1.47077440087591	0.879496034908665
20	15720554	15882332	HAP_5	0.0873949579831933	2.24928292737653	1.46830040807776	0.126091561263539
20	15790864	15951508	HAP_1	0.330252100840336	0.134272740700811	0.365078121673086	0.713162196540521
20	15790864	15951508	HAP_2	0.0983193277310924	1.46455888123922	0.964606842183696	0.129482751569403
20	15790864	15951508	HAP_3	0.0781512605042017	0.223079337106641	1.47077440087591	0.879496034908665
20	15790864	15951508	HAP_4	0.0873949579831933	2.24928292737653	1.46830040807776	0.126091561263539
20	15790864	15951508	HAP_5	0.245378151260504	0.197953061042537	0.424864785131566	0.641446979145122
20	15839035	16053873	HAP_1	0.0764705882352941	1.24265408454202	1.13585457131386	0.274396289675583
20	15839035	16053873	HAP_2	0.0781512605042017	0.223079337106641	1.47077440087591	0.879496034908665
20	15839035	16053873	HAP_3	0.245378151260504	0.197953061042537	0.424864785131566	0.641446979145122
20	15839035	16053873	HAP_4	0.0873949579831933	2.24928292737653	1.46830040807776	0.126091561263539
20	15839035	16053873	HAP_5	0.33109243697479	0.134272740700811	0.365078121673086	0.713162196540521
20	15873133	16189716	HAP_1	0.252100840336134	0.0751990512855749	0.416433384164486	0.856761038936109
20	15873133	16189716	HAP_2	0.268067226890756	0.206999949385333	0.436965198145308	0.635875940376853
20	15873133	16189716	HAP_3	0.0630252100840336	-0.156750335655679	1.47633664627485	0.915479934157186
20	15873133	16189716	HAP_4	0.0873949579831933	2.24928292737653	1.46830040807776	0.126091561263539
20	15873133	16189716	HAP_5	0.0756302521008403	1.24265408454202	1.13585457131386	0.274396289675583
20	15934198	16259433	HAP_1	0.26218487394958	0.117580396506667	0.455252161209332	0.796285740383145
20	15934198	16259433	HAP_2	0.0621848739495798	-0.156750335655679	1.47633664627485	0.915479934157186
20	15934198	16259433	HAP_3	0.252100840336134	0.0751990512855749	0.416433384164486	0.856761038936109
20	15934198	16259433	HAP_4	0.0865546218487395	2.24928292737653	1.46830040807776	0.126091561263539
20	15934198	16259433	HAP_5	0.0747899159663866	1.27588571502643	1.2690586484767	0.31513189199143
20	16035126	16290769	HAP_1	0.252100840336134	0.0751990512855749	0.416433384164486	0.856761038936109
20	16035126	16290769	HAP_2	0.0865546218487395	2.24928292737653	1.46830040807776	0.126091561263539
20	16035126	16290769	HAP_3	0.261344537815126	0.117580396506667	0.455252161209332	0.796285740383145
20	16035126	16290769	HAP_4	0.0621848739495798	-0.156750335655679	1.47633664627485	0.915479934157186
20	16035126	16290769	HAP_5	0.0747899159663866	1.27588571502643	1.2690586484767	0.31513189199143
20	16122214	16317824	HAP_1	0.0798319327731092	0.802711770603778	1.13907157984142	0.481274464029798
20	16122214	16317824	HAP_2	0.309243697478992	0.108808061970594	0.351899444907373	0.757278425494343
20	16122214	16317824	HAP_3	0.32436974789916	0.0781021748731085	0.379324618666861	0.836942600066235
20	16122214	16317824	HAP_4	0.0907563025210084	2.24928292737653	1.46830040807776	0.126091561263539
20	16250771	16338986	HAP_1	0.107563025210084	-0.815407476954226	1.0452513915929	0.435645287566228
20	16250771	16338986	HAP_2	0.400840336134454	0.195041882708058	0.300479872920756	0.516528946441241
20	16250771	16338986	HAP_3	0.440336134453782	-0.0619300638329003	0.285039431674166	0.828075319447716
20	16284747	16379631	HAP_1	0.108403361344538	-0.815407476954226	1.0452513915929	0.435645287566228
20	16284747	16379631	HAP_2	0.433613445378151	-0.0760494852991355	0.287435003353081	0.791426880572194
20	16284747	16379631	HAP_3	0.400840336134454	0.195041882708058	0.300479872920756	0.516528946441241
20	16311925	16408145	HAP_1	0.399159663865546	0.121615815633055	0.302303519109763	0.687613128269273
20	16311925	16408145	HAP_2	0.121848739495798	-0.99242039948169	0.820261559270906	0.22681502991378
20	16311925	16408145	HAP_3	0.341176470588235	0.142710171535216	0.368019150391355	0.698321221947064
20	16311925	16408145	HAP_4	0.092436974789916	0.573500916241102	0.968568256897115	0.554005519844137
20	16330260	16447650	HAP_1	0.281512605042017	0.302112132526881	0.387752948660052	0.436216516102508
20	16330260	16447650	HAP_2	0.0915966386554622	2.24928292737653	1.46830040807776	0.126091561263539
20	16330260	16447650	HAP_3	0.341176470588235	0.142710171535216	0.368019150391355	0.698321221947064
20	16330260	16447650	HAP_4	0.0798319327731092	0.854276022012631	1.0402805435911	0.411869895441936
20	16330260	16447650	HAP_5	0.0848739495798319	-0.918077262882712	1.04776929600624	0.381271504476697
20	16373578	16478709	HAP_1	0.0873949579831933	-0.517564085295396	0.970097008344616	0.593878832540013
20	16373578	16478709	HAP_2	0.342857142857143	0.182539538914225	0.362834348142697	0.615088992716455
20	16373578	16478709	HAP_3	0.0798319327731092	0.854276022012631	1.0402805435911	0.411869895441936
20	16373578	16478709	HAP_4	0.281512605042017	0.302112132526881	0.387752948660052	0.436216516102508
20	16373578	16478709	HAP_5	0.0915966386554622	2.24928292737653	1.46830040807776	0.126091561263539
20	16393533	16511084	HAP_1	0.0865546218487395	-0.517564085295396	0.970097008344616	0.593878832540013
20	16393533	16511084	HAP_2	0.287394957983193	0.29727657260396	0.384279756367313	0.439484928426922
20	16393533	16511084	HAP_3	0.0932773109243697	2.24928292737653	1.46830040807776	0.126091561263539
20	16393533	16511084	HAP_4	0.342857142857143	0.182539538914225	0.362834348142697	0.615088992716455
20	16393533	16511084	HAP_5	0.0798319327731092	0.854276022012631	1.0402805435911	0.411869895441936
20	16438778	16565367	HAP_1	0.0907563025210084	0.854276022012631	1.0402805435911	0.411869895441936
20	16438778	16565367	HAP_2	0.0932773109243697	2.24928292737653	1.46830040807776	0.126091561263539
20	16438778	16565367	HAP_3	0.326050420168067	0.0892518825500281	0.38298485638326	0.8158100671122
20	16438778	16565367	HAP_4	0.282352941176471	0.302112132526881	0.387752948660052	0.436216516102508
20	16438778	16565367	HAP_5	0.0831932773109244	-0.83739483078718	1.2732086907764	0.5109881970118
20	16463402	16611966	HAP_1	0.326050420168067	0.0892518825500281	0.38298485638326	0.8158100671122
20	16463402	16611966	HAP_2	0.282352941176471	0.302112132526881	0.387752948660052	0.436216516102508
20	16463402	16611966	HAP_3	0.0932773109243697	2.24928292737653	1.46830040807776	0.126091561263539
20	16463402	16611966	HAP_4	0.0907563025210084	0.854276022012631	1.0402805435911	0.411869895441936
20	16505243	16650177	HAP_1	0.325210084033613	0.0892518825500281	0.38298485638326	0.8158100671122
20	16505243	16650177	HAP_2	0.283193277310924	0.289910522016874	0.384428090981452	0.451073411134981
20	16505243	16650177	HAP_3	0.0932773109243697	2.24928292737653	1.46830040807776	0.126091561263539
20	16505243	16650177	HAP_4	0.0949579831932773	0.617000328724907	0.964648291062646	0.522676756718124
20	16550237	16705784	HAP_1	0.0907563025210084	0.903914080584676	1.03958811064027	0.384936240591637
20	16550237	16705784	HAP_2	0.092436974789916	2.24928292737653	1.46830040807776	0.126091561263539
20	16550237	16705784	HAP_3	0.325210084033613	0.0892518825500281	0.38298485638326	0.8158100671122
20	16550237	16705784	HAP_4	0.283193277310924	0.289910522016874	0.384428090981452	0.451073411134981
20	16580109	16769004	HAP_1	0.325210084033613	0.0892518825500281	0.38298485638326	0.8158100671122
20	16580109	16769004	HAP_2	0.283193277310924	0.289910522016874	0.384428090981452	0.451073411134981
20	16580109	16769004	HAP_3	0.0932773109243697	2.24928292737653	1.46830040807776	0.126091561263539
20	16580109	16769004	HAP_4	0.0907563025210084	0.903914080584676	1.03958811064027	0.384936240591637
20	16640208	16829082	HAP_1	0.0747899159663866	1.24265408454202	1.13585457131386	0.274396289675583
20	16640208	16829082	HAP_2	0.332773109243697	-0.0191490084693843	0.367194810624138	0.958427502637325
20	16640208	16829082	HAP_3	0.286554621848739	0.285326249467904	0.381013201049604	0.454243016556168
20	16640208	16829082	HAP_4	0.092436974789916	2.24928292737653	1.46830040807776	0.126091561263539
20	16694459	16905698	HAP_1	0.092436974789916	2.24928292737653	1.46830040807776	0.126091561263539
20	16694459	16905698	HAP_2	0.429411764705882	0.239079271132755	0.286518955599732	0.404382536108386
20	16694459	16905698	HAP_3	0.0747899159663866	1.24265408454202	1.13585457131386	0.274396289675583
20	16694459	16905698	HAP_4	0.287394957983193	0.249684397809758	0.377495676365531	0.508602713444187
20	16737999	16963092	HAP_1	0.092436974789916	2.24928292737653	1.46830040807776	0.126091561263539
20	16737999	16963092	HAP_2	0.447899159663866	0.215922698853693	0.274987175210338	0.432649930854214
20	16737999	16963092	HAP_3	0.0747899159663866	1.24265408454202	1.13585457131386	0.274396289675583
20	16737999	16963092	HAP_4	0.287394957983193	0.249684397809758	0.377495676365531	0.508602713444187
20	16812745	17031028	HAP_1	0.092436974789916	2.24928292737653	1.46830040807776	0.126091561263539
20	16812745	17031028	HAP_2	0.0747899159663866	1.24265408454202	1.13585457131386	0.274396289675583
20	16812745	17031028	HAP_3	0.461344537815126	0.127916135804728	0.271055650889521	0.637161946761218
20	16812745	17031028	HAP_4	0.288235294117647	0.249684397809758	0.377495676365531	0.508602713444187
20	16869437	17125556	HAP_1	0.092436974789916	2.24928292737653	1.46830040807776	0.126091561263539
20	16869437	17125556	HAP_2	0.288235294117647	0.249684397809758	0.377495676365531	0.508602713444187
20	16869437	17125556	HAP_3	0.0579831932773109	-1.14422453129337	1.05255652623249	0.277446682686564
20	16869437	17125556	HAP_4	0.0747899159663866	1.24265408454202	1.13585457131386	0.274396289675583
20	16869437	17125556	HAP_5	0.443697478991597	0.193943179714211	0.276954429226623	0.484037853207557
20	16932362	17192406	HAP_1	0.0579831932773109	-1.14422453129337	1.05255652623249	0.277446682686564
20	16932362	17192406	HAP_2	0.0907563025210084	2.24928292737653	1.46830040807776	0.126091561263539
20	16932362	17192406	HAP_3	0.288235294117647	0.249684397809758	0.377495676365531	0.508602713444187
20	16932362	17192406	HAP_4	0.0747899159663866	1.24265408454202	1.13585457131386	0.274396289675583
20	16932362	17192406	HAP_5	0.41344537815126	0.0130403305730775	0.293510535487033	0.964577817891525
20	17008986	17243872	HAP_1	0.0747899159663866	1.24265408454202	1.13585457131386	0.274396289675583
20	17008986	17243872	HAP_2	0.310084033613445	0.170457470265655	0.397438928519148	0.668162184664723
20	17008986	17243872	HAP_3	0.0907563025210084	2.24928292737653	1.46830040807776	0.126091561263539
20	17008986	17243872	HAP_4	0.285714285714286	0.285326249467904	0.381013201049604	0.454243016556168
20	17107586	17264780	HAP_1	0.0747899159663866	1.24265408454202	1.13585457131386	0.274396289675583
20	17107586	17264780	HAP_2	0.310084033613445	0.170457470265655	0.397438928519148	0.668162184664723
20	17107586	17264780	HAP_3	0.0907563025210084	2.24928292737653	1.46830040807776	0.126091561263539
20	17107586	17264780	HAP_4	0.302521008403361	0.19599022330416	0.355173910677467	0.581287053382883
20	17165869	17326005	HAP_1	0.302521008403361	0.19599022330416	0.355173910677467	0.581287053382883
20	17165869	17326005	HAP_2	0.309243697478992	0.170457470265655	0.397438928519148	0.668162184664723
20	17165869	17326005	HAP_3	0.0747899159663866	1.24265408454202	1.13585457131386	0.274396289675583
20	17165869	17326005	HAP_4	0.0907563025210084	2.24928292737653	1.46830040807776	0.126091561263539
20	17233353	17445913	HAP_1	0.0747899159663866	1.24265408454202	1.13585457131386	0.274396289675583
20	17233353	17445913	HAP_2	0.103361344537815	0.443784090297582	0.978017585008721	0.650171586747359
20	17233353	17445913	HAP_3	0.32436974789916	0.552971012135227	0.36185003441165	0.127011799552572
20	17233353	17445913	HAP_4	0.305882352941176	0.123146422385566	0.352775613861529	0.727156547874598
20	17260140	17493307	HAP_1	0.30672268907563	0.123146422385566	0.352775613861529	0.727156547874598
20	17260140	17493307	HAP_2	0.0747899159663866	1.24265408454202	1.13585457131386	0.274396289675583
20	17260140	17493307	HAP_3	0.102521008403361	0.443784090297582	0.978017585008721	0.650171586747359
20	17260140	17493307	HAP_4	0.309243697478992	0.112482443734011	0.394934853945687	0.775888992841655
20	17279259	17540329	HAP_1	0.312605042016807	0.259000619254156	0.39101564593238	0.507990453432675
20	17279259	17540329	HAP_2	0.102521008403361	0.443784090297582	0.978017585008721	0.650171586747359
20	17279259	17540329	HAP_3	0.0747899159663866	1.24265408454202	1.13585457131386	0.274396289675583
20	17279259	17540329	HAP_4	0.302521008403361	0.19599022330416	0.355173910677467	0.581287053382883
20	17419146	17591241	HAP_1	0.615126050420168	-0.0232442978735701	0.221008805191039	0.916274272833589
20	17419146	17591241	HAP_2	0.102521008403361	0.443784090297582	0.978017585008721	0.650171586747359
20	17419146	17591241	HAP_3	0.112605042016807	0.977791098556967	0.813952973787639	0.230128533737684
20	17473378	17659511	HAP_1	0.0747899159663866	1.24265408454202	1.13585457131386	0.274396289675583
20	17473378	17659511	HAP_2	0.307563025210084	0.209362969798837	0.394530284595168	0.595854147420738
20	17473378	17659511	HAP_3	0.305042016806723	0.250350933594069	0.357069002817775	0.483503615700664
20	17473378	17659511	HAP_4	0.0899159663865546	2.24928292737653	1.46830040807776	0.126091561263539
20	17533204	17716695	HAP_1	0.0899159663865546	2.24928292737653	1.46830040807776	0.126091561263539
20	17533204	17716695	HAP_2	0.305882352941176	0.209362969798837	0.394530284595168	0.595854147420738
20	17533204	17716695	HAP_3	0.305042016806723	0.250350933594069	0.357069002817775	0.483503615700664
20	17533204	17716695	HAP_4	0.0747899159663866	1.24265408454202	1.13585457131386	0.274396289675583
20	17564649	17751914	HAP_1	0.0899159663865546	2.24928292737653	1.46830040807776	0.126091561263539
20	17564649	17751914	HAP_2	0.305882352941176	0.209362969798837	0.394530284595168	0.595854147420738
20	17564649	17751914	HAP_3	0.0747899159663866	1.24265408454202	1.13585457131386	0.274396289675583
20	17564649	17751914	HAP_4	0.304201680672269	0.250350933594069	0.357069002817775	0.483503615700664
20	17632684	17799571	HAP_1	0.0747899159663866	1.24265408454202	1.13585457131386	0.274396289675583
20	17632684	17799571	HAP_2	0.312605042016807	0.0840573672704709	0.376179746969861	0.823263695390773
20	17632684	17799571	HAP_3	0.302521008403361	0.244585974264744	0.356990425618737	0.493532679215172
20	17632684	17799571	HAP_4	0.15546218487395	-0.649256120735128	0.780973048862604	0.406121085160526
20	17701009	17899429	HAP_1	0.470588235294118	0.288294183473424	0.261145244168326	0.270066244937117
20	17701009	17899429	HAP_2	0.0747899159663866	1.24265408454202	1.13585457131386	0.274396289675583
20	17701009	17899429	HAP_3	0.318487394957983	0.103920132182083	0.341727288372284	0.761158475797936
20	17731738	18005990	HAP_1	0.0899159663865546	2.24928292737653	1.46830040807776	0.126091561263539
20	17731738	18005990	HAP_2	0.0697478991596639	1.38636433543815	1.27706724517547	0.278112328184872
20	17731738	18005990	HAP_3	0.297478991596639	0.43689720524052	0.400271814760529	0.275504007101554
20	17731738	18005990	HAP_4	0.0756302521008403	1.24265408454202	1.13585457131386	0.274396289675583
20	17731738	18005990	HAP_5	0.305042016806723	0.223013954869531	0.354554939072844	0.529597885049513
20	17776771	18073777	HAP_1	0.0915966386554622	2.24928292737653	1.46830040807776	0.126091561263539
20	17776771	18073777	HAP_2	0.0756302521008403	1.38636433543815	1.27706724517547	0.278112328184872
20	17776771	18073777	HAP_3	0.296638655462185	0.43689720524052	0.400271814760529	0.275504007101554
20	17776771	18073777	HAP_4	0.0789915966386555	1.24265408454202	1.13585457131386	0.274396289675583
20	17776771	18073777	HAP_5	0.305882352941176	0.244585974264744	0.356990425618737	0.493532679215172
20	17861819	18124704	HAP_1	0.187394957983193	-0.0324995038206276	0.602687480470458	0.957013976352561
20	17861819	18124704	HAP_2	0.30672268907563	0.214215272875991	0.354354979267235	0.545732441159129
20	17861819	18124704	HAP_3	0.0764705882352941	1.38636433543815	1.27706724517547	0.278112328184872
20	17861819	18124704	HAP_4	0.331932773109244	0.603271210721256	0.358788311199541	0.0932192695864465
20	17970211	18180064	HAP_1	0.309243697478992	0.252806102472593	0.354800249446007	0.476421704167079
20	17970211	18180064	HAP_2	0.271428571428571	0.0309406540574318	0.39328188207254	0.937319786044088
20	17970211	18180064	HAP_3	0.214285714285714	0.188216239220553	0.519708986201112	0.717366181962291
20	17970211	18180064	HAP_4	0.13109243697479	0.433174262267285	0.814688301035662	0.595132856103734
20	18060953	18236765	HAP_1	0.310084033613445	0.231381029885717	0.352409588384022	0.51171793028261
20	18060953	18236765	HAP_2	0.0915966386554622	1.45713160011794	0.964051783543735	0.131212493429633
20	18060953	18236765	HAP_3	0.0941176470588235	2.24928292737653	1.46830040807776	0.126091561263539
20	18060953	18236765	HAP_4	0.204201680672269	0.31685843144718	0.551262444394209	0.565657540711979
20	18060953	18236765	HAP_5	0.0941176470588235	-0.585675322220176	1.27844016306039	0.647039298693906
20	18107855	18264736	HAP_1	0.308403361344538	0.223013954869531	0.354554939072844	0.529597885049513
20	18107855	18264736	HAP_2	0.204201680672269	0.31685843144718	0.551262444394209	0.565657540711979
20	18107855	18264736	HAP_3	0.0941176470588235	-0.585675322220176	1.27844016306039	0.647039298693906
20	18107855	18264736	HAP_4	0.0815126050420168	1.24265408454202	1.13585457131386	0.274396289675583
20	18107855	18264736	HAP_5	0.0941176470588235	2.24928292737653	1.46830040807776	0.126091561263539
20	18163955	18316956	HAP_1	0.308403361344538	0.223013954869531	0.354554939072844	0.529597885049513
20	18163955	18316956	HAP_2	0.0941176470588235	-0.585675322220176	1.27844016306039	0.647039298693906
20	18163955	18316956	HAP_3	0.0815126050420168	1.24265408454202	1.13585457131386	0.274396289675583
20	18163955	18316956	HAP_4	0.0882352941176471	2.24928292737653	1.46830040807776	0.126091561263539
20	18163955	18316956	HAP_5	0.204201680672269	0.31685843144718	0.551262444394209	0.565657540711979
20	18221586	18371547	HAP_1	0.203361344537815	0.31685843144718	0.551262444394209	0.565657540711979
20	18221586	18371547	HAP_2	0.0815126050420168	1.24265408454202	1.13585457131386	0.274396289675583
20	18221586	18371547	HAP_3	0.0882352941176471	2.24928292737653	1.46830040807776	0.126091561263539
20	18221586	18371547	HAP_4	0.104201680672269	-0.585675322220176	1.27844016306039	0.647039298693906
20	18221586	18371547	HAP_5	0.307563025210084	0.243455865387793	0.356490291660768	0.494926455854717
20	18258265	18437101	HAP_1	0.305882352941176	0.243455865387793	0.356490291660768	0.494926455854717
20	18258265	18437101	HAP_2	0.215126050420168	0.0308780058010846	0.529741893390955	0.953538615987614
20	18258265	18437101	HAP_3	0.102521008403361	-0.585675322220176	1.27844016306039	0.647039298693906
20	18258265	18437101	HAP_4	0.0739495798319328	1.24265408454202	1.13585457131386	0.274396289675583
20	18258265	18437101	HAP_5	0.0882352941176471	2.24928292737653	1.46830040807776	0.126091561263539
20	18303576	18504192	HAP_1	0.305882352941176	0.243455865387793	0.356490291660768	0.494926455854717
20	18303576	18504192	HAP_2	0.204201680672269	0.104986861288225	0.560958852729963	0.851603482007662
20	18303576	18504192	HAP_3	0.102521008403361	-0.585675322220176	1.27844016306039	0.647039298693906
20	18303576	18504192	HAP_4	0.0739495798319328	1.24265408454202	1.13585457131386	0.274396289675583
20	18303576	18504192	HAP_5	0.110924369747899	0.244226430192308	1.14555540123547	0.831249697836909
20	18352736	18556004	HAP_1	0.308403361344538	0.19148399805695	0.351788121531387	0.586432326161708
20	18352736	18556004	HAP_2	0.0739495798319328	1.24265408454202	1.13585457131386	0.274396289675583
20	18352736	18556004	HAP_3	0.204201680672269	0.104986861288225	0.560958852729963	0.851603482007662
20	18352736	18556004	HAP_4	0.214285714285714	0.89791184944654	0.582553309088443	0.123777933217652
20	18411503	18581353	HAP_1	0.309243697478992	0.19148399805695	0.351788121531387	0.586432326161708
20	18411503	18581353	HAP_2	0.0739495798319328	1.24265408454202	1.13585457131386	0.274396289675583
20	18411503	18581353	HAP_3	0.204201680672269	0.104986861288225	0.560958852729963	0.851603482007662
20	18411503	18581353	HAP_4	0.195798319327731	1.40540013956777	0.629488239317764	0.0259544172612105
20	18492580	18612264	HAP_1	0.0739495798319328	1.24265408454202	1.13585457131386	0.274396289675583
20	18492580	18612264	HAP_2	0.204201680672269	0.104986861288225	0.560958852729963	0.851603482007662
20	18492580	18612264	HAP_3	0.540336134453781	0.252269291113989	0.242058391581575	0.29775926908981
20	18531607	18705433	HAP_1	0.0747899159663866	1.24265408454202	1.13585457131386	0.274396289675583
20	18531607	18705433	HAP_2	0.215126050420168	0.0308780058010846	0.529741893390955	0.953538615987614
20	18531607	18705433	HAP_3	0.546218487394958	0.282813681358212	0.24238457202186	0.243770064928877
20	18574135	18777218	HAP_1	0.0747899159663866	1.24265408454202	1.13585457131386	0.274396289675583
20	18574135	18777218	HAP_2	0.159663865546218	0.142286227615089	0.730661041704002	0.845667350420302
20	18574135	18777218	HAP_3	0.311764705882353	-0.00598724054098206	0.352630599265844	0.986459356049685
20	18574135	18777218	HAP_4	0.103361344537815	-0.585675322220176	1.27844016306039	0.647039298693906
20	18574135	18777218	HAP_5	0.092436974789916	2.24928292737653	1.46830040807776	0.126091561263539
20	18598596	18835890	HAP_1	0.0747899159663866	1.24265408454202	1.13585457131386	0.274396289675583
20	18598596	18835890	HAP_2	0.158823529411765	-0.0138500108852219	0.756686601382155	0.985403010717185
20	18598596	18835890	HAP_3	0.311764705882353	-0.0657784030578889	0.354102670320618	0.852697051919427
20	18598596	18835890	HAP_4	0.103361344537815	-0.585675322220176	1.27844016306039	0.647039298693906
20	18598596	18835890	HAP_5	0.092436974789916	2.24928292737653	1.46830040807776	0.126091561263539
20	18669122	18862968	HAP_1	0.311764705882353	-0.0657784030578889	0.354102670320618	0.852697051919427
20	18669122	18862968	HAP_2	0.14453781512605	0.592749261726973	0.906467395122215	0.513427243964929
20	18669122	18862968	HAP_3	0.0747899159663866	1.24265408454202	1.13585457131386	0.274396289675583
20	18669122	18862968	HAP_4	0.250420168067227	0.240104688629816	0.486028580578301	0.621483023658001
20	18753553	18905219	HAP_1	0.251260504201681	0.240104688629816	0.486028580578301	0.621483023658001
20	18753553	18905219	HAP_2	0.0756302521008403	0.822437465734953	1.03927307726696	0.429057269858256
20	18753553	18905219	HAP_3	0.311764705882353	-0.0657784030578889	0.354102670320618	0.852697051919427
20	18753553	18905219	HAP_4	0.0991596638655462	-0.585675322220176	1.27844016306039	0.647039298693906
20	18817413	18966651	HAP_1	0.251260504201681	0.240104688629816	0.486028580578301	0.621483023658001
20	18817413	18966651	HAP_2	0.0756302521008403	0.822437465734953	1.03927307726696	0.429057269858256
20	18817413	18966651	HAP_3	0.302521008403361	-0.0756655181316618	0.369518260951776	0.837824974114433
20	18817413	18966651	HAP_4	0.0974789915966387	-0.585675322220176	1.27844016306039	0.647039298693906
20	18846485	19001516	HAP_1	0.3	0.073011668839893	0.377832668242897	0.846839914176371
20	18846485	19001516	HAP_2	0.254621848739496	0.240104688629816	0.486028580578301	0.621483023658001
20	18846485	19001516	HAP_3	0.0974789915966387	-0.585675322220176	1.27844016306039	0.647039298693906
20	18846485	19001516	HAP_4	0.0756302521008403	0.822437465734953	1.03927307726696	0.429057269858256
20	18893001	19061537	HAP_1	0.3	0.073011668839893	0.377832668242897	0.846839914176371
20	18893001	19061537	HAP_2	0.0991596638655462	-0.585675322220176	1.27844016306039	0.647039298693906
20	18893001	19061537	HAP_3	0.0756302521008403	0.822437465734953	1.03927307726696	0.429057269858256
20	18893001	19061537	HAP_4	0.252941176470588	0.240104688629816	0.486028580578301	0.621483023658001
20	18945797	19133665	HAP_1	0.0991596638655462	-0.585675322220176	1.27844016306039	0.647039298693906
20	18945797	19133665	HAP_2	0.0756302521008403	0.822437465734953	1.03927307726696	0.429057269858256
20	18945797	19133665	HAP_3	0.254621848739496	0.268211002124596	0.472508234765379	0.570503469127345
20	18945797	19133665	HAP_4	0.364705882352941	-0.124135385218497	0.327870479699597	0.705114787343401
20	18986913	19180530	HAP_1	0.0756302521008403	0.822437465734953	1.03927307726696	0.429057269858256
20	18986913	19180530	HAP_2	0.0991596638655462	-0.585675322220176	1.27844016306039	0.647039298693906
20	18986913	19180530	HAP_3	0.256302521008403	0.186045850415292	0.466965986322862	0.690471055792594
20	18986913	19180530	HAP_4	0.364705882352941	-0.124135385218497	0.327870479699597	0.705114787343401
20	19037541	19223870	HAP_1	0.256302521008403	0.186045850415292	0.466965986322862	0.690471055792594
20	19037541	19223870	HAP_2	0.101680672268908	-0.557290360333175	1.14953118747263	0.628002087281946
20	19037541	19223870	HAP_3	0.0756302521008403	0.822437465734953	1.03927307726696	0.429057269858256
20	19037541	19223870	HAP_4	0.4	-0.260331102286998	0.298853920315287	0.384059725796809
20	19117879	19272689	HAP_1	0.656302521008403	-0.241798605273769	0.217704968641025	0.267168615564471
20	19117879	19272689	HAP_2	0.116806722689076	0.655151425007789	0.814698187378118	0.421630276026935
20	19117879	19272689	HAP_3	0.101680672268908	-0.557290360333175	1.14953118747263	0.628002087281946
20	19176125	19309601	HAP_1	0.116806722689076	0.655151425007789	0.814698187378118	0.421630276026935
20	19176125	19309601	HAP_2	0.391596638655462	-0.109943920353818	0.302723696081762	0.716600499048023
20	19176125	19309601	HAP_3	0.265546218487395	0.0297803825995067	0.449174366018347	0.947161534968678
20	19176125	19309601	HAP_4	0.101680672268908	-0.557290360333175	1.14953118747263	0.628002087281946
20	19207933	19363888	HAP_1	0.0873949579831933	0.54578186690374	0.967200213035512	0.572773856952542
20	19207933	19363888	HAP_2	0.3	0.215264795219083	0.374873664867214	0.566032065949386
20	19207933	19363888	HAP_3	0.0798319327731092	-2.02572436363951	1.48895100104138	0.174197024677436
20	19207933	19363888	HAP_4	0.257142857142857	0.186045850415292	0.466965986322862	0.690471055792594
20	19207933	19363888	HAP_5	0.100840336134454	-0.557290360333175	1.14953118747263	0.628002087281946
20	19258446	19451380	HAP_1	0.0756302521008403	0.822437465734953	1.03927307726696	0.429057269858256
20	19258446	19451380	HAP_2	0.0991596638655462	-0.557290360333175	1.14953118747263	0.628002087281946
20	19258446	19451380	HAP_3	0.3	0.215264795219083	0.374873664867214	0.566032065949386
20	19258446	19451380	HAP_4	0.257142857142857	0.186045850415292	0.466965986322862	0.690471055792594
20	19294021	19506334	HAP_1	0.0991596638655462	-0.557290360333175	1.14953118747263	0.628002087281946
20	19294021	19506334	HAP_2	0.0756302521008403	0.822437465734953	1.03927307726696	0.429057269858256
20	19294021	19506334	HAP_3	0.3	0.215264795219083	0.374873664867214	0.566032065949386
20	19294021	19506334	HAP_4	0.257142857142857	0.186045850415292	0.466965986322862	0.690471055792594
20	19336946	19565115	HAP_1	0.0756302521008403	0.822437465734953	1.03927307726696	0.429057269858256
20	19336946	19565115	HAP_2	0.3	0.215264795219083	0.374873664867214	0.566032065949386
20	19336946	19565115	HAP_3	0.0983193277310924	-0.557290360333175	1.14953118747263	0.628002087281946
20	19336946	19565115	HAP_4	0.256302521008403	0.186045850415292	0.466965986322862	0.690471055792594
20	19422819	19618844	HAP_1	0.0848739495798319	1.87204715354403	0.961828766220815	0.0520945909570225
20	19422819	19618844	HAP_2	0.328571428571429	-0.198797755646425	0.342115364705673	0.561408813650821
20	19422819	19618844	HAP_3	0.25546218487395	0.186045850415292	0.466965986322862	0.690471055792594
20	19422819	19618844	HAP_4	0.104201680672269	-0.557290360333175	1.14953118747263	0.628002087281946
20	19485205	19661214	HAP_1	0.104201680672269	-0.557290360333175	1.14953118747263	0.628002087281946
20	19485205	19661214	HAP_2	0.0781512605042017	0.822437465734953	1.03927307726696	0.429057269858256
20	19485205	19661214	HAP_3	0.328571428571429	-0.198797755646425	0.342115364705673	0.561408813650821
20	19485205	19661214	HAP_4	0.25546218487395	0.186045850415292	0.466965986322862	0.690471055792594
20	19547348	19694355	HAP_1	0.105042016806723	-0.557290360333175	1.14953118747263	0.628002087281946
20	19547348	19694355	HAP_2	0.0781512605042017	0.822437465734953	1.03927307726696	0.429057269858256
20	19547348	19694355	HAP_3	0.3	0.172366288086318	0.373318286836779	0.644458938575413
20	19547348	19694355	HAP_4	0.25546218487395	0.186045850415292	0.466965986322862	0.690471055792594
20	19592252	19711871	HAP_1	0.105042016806723	-0.557290360333175	1.14953118747263	0.628002087281946
20	19592252	19711871	HAP_2	0.296638655462185	0.222790748565308	0.378788530789873	0.556648656732302
20	19592252	19711871	HAP_3	0.0781512605042017	0.822437465734953	1.03927307726696	0.429057269858256
20	19592252	19711871	HAP_4	0.25546218487395	0.186045850415292	0.466965986322862	0.690471055792594
20	19647947	19755051	HAP_1	0.248739495798319	0.106763846614722	0.493398665538114	0.828763832323568
20	19647947	19755051	HAP_2	0.0789915966386555	0.517424625971794	0.96520385785011	0.592109410523502
20	19647947	19755051	HAP_3	0.105042016806723	-0.557290360333175	1.14953118747263	0.628002087281946
20	19647947	19755051	HAP_4	0.296638655462185	0.222790748565308	0.378788530789873	0.556648656732302
20	19681814	19792905	HAP_1	0.296638655462185	0.222790748565308	0.378788530789873	0.556648656732302
20	19681814	19792905	HAP_2	0.0789915966386555	0.517424625971794	0.96520385785011	0.592109410523502
20	19681814	19792905	HAP_3	0.248739495798319	0.106763846614722	0.493398665538114	0.828763832323568
20	19681814	19792905	HAP_4	0.105042016806723	-0.557290360333175	1.14953118747263	0.628002087281946
20	19704974	19852442	HAP_1	0.0789915966386555	0.517424625971794	0.96520385785011	0.592109410523502
20	19704974	19852442	HAP_2	0.248739495798319	0.106763846614722	0.493398665538114	0.828763832323568
20	19704974	19852442	HAP_3	0.142857142857143	-1.08045529353414	0.907748357172704	0.234430039484746
20	19704974	19852442	HAP_4	0.297478991596639	0.288038042457722	0.376656997188279	0.44474681855827
20	19704974	19852442	HAP_5	0.10672268907563	-0.557290360333175	1.14953118747263	0.628002087281946
20	19742671	19901399	HAP_1	0.221008403361345	-0.337739474925864	0.504352519829244	0.503346749149041
20	19742671	19901399	HAP_2	0.248739495798319	0.106763846614722	0.493398665538114	0.828763832323568
20	19742671	19901399	HAP_3	0.10672268907563	-0.557290360333175	1.14953118747263	0.628002087281946
20	19742671	19901399	HAP_4	0.325210084033613	0.20027994798293	0.347424754727649	0.564520414438167
20	19770569	19937200	HAP_1	0.247899159663866	0.106763846614722	0.493398665538114	0.828763832323568
20	19770569	19937200	HAP_2	0.10672268907563	-0.557290360333175	1.14953118747263	0.628002087281946
20	19770569	19937200	HAP_3	0.325210084033613	0.20027994798293	0.347424754727649	0.564520414438167
20	19770569	19937200	HAP_4	0.221008403361345	-0.337739474925864	0.504352519829244	0.503346749149041
20	19834819	19959007	HAP_1	0.247899159663866	0.106763846614722	0.493398665538114	0.828763832323568
20	19834819	19959007	HAP_2	0.326050420168067	0.295841889637838	0.344710783389735	0.391117565847475
20	19834819	19959007	HAP_3	0.267226890756303	-0.0530703060124388	0.410490527664083	0.897176732916652
20	19834819	19959007	HAP_4	0.10672268907563	-0.557290360333175	1.14953118747263	0.628002087281946
20	19884049	20021502	HAP_1	0.271428571428571	-0.0642771334255622	0.405112408213203	0.873987906377164
20	19884049	20021502	HAP_2	0.10672268907563	-0.557290360333175	1.14953118747263	0.628002087281946
20	19884049	20021502	HAP_3	0.295798319327731	0.355381428304789	0.377632349593339	0.347055415504637
20	19884049	20021502	HAP_4	0.248739495798319	0.106763846614722	0.493398665538114	0.828763832323568
20	19926496	20065634	HAP_1	0.294957983193277	0.392652263432972	0.380867743642106	0.302996602799415
20	19926496	20065634	HAP_2	0.248739495798319	0.106763846614722	0.493398665538114	0.828763832323568
20	19926496	20065634	HAP_3	0.110924369747899	-0.557290360333175	1.14953118747263	0.628002087281946
20	19926496	20065634	HAP_4	0.20672268907563	0.232594910469905	0.486215078935947	0.63256037727084
20	19948723	20120243	HAP_1	0.294117647058824	0.392652263432972	0.380867743642106	0.302996602799415
20	19948723	20120243	HAP_2	0.24453781512605	0.155580279559088	0.500571233624696	0.756059787900099
20	19948723	20120243	HAP_3	0.109243697478992	-0.557290360333175	1.14953118747263	0.628002087281946
20	19948723	20120243	HAP_4	0.123529411764706	-0.229313441014193	0.775624040593444	0.767602644943659
20	19988067	20172785	HAP_1	0.24453781512605	0.155580279559088	0.500571233624696	0.756059787900099
20	19988067	20172785	HAP_2	0.183193277310924	-0.400781165382284	0.56267434769852	0.476577412636433
20	19988067	20172785	HAP_3	0.294117647058824	0.392652263432972	0.380867743642106	0.302996602799415
20	20055950	20238829	HAP_1	0.0873949579831933	0.517424625971794	0.96520385785011	0.592109410523502
20	20055950	20238829	HAP_2	0.0957983193277311	-0.557290360333175	1.14953118747263	0.628002087281946
20	20055950	20238829	HAP_3	0.29327731092437	0.355381428304789	0.377632349593339	0.347055415504637
20	20055950	20238829	HAP_4	0.245378151260504	0.155580279559088	0.500571233624696	0.756059787900099
20	20109319	20303796	HAP_1	0.0882352941176471	0.517424625971794	0.96520385785011	0.592109410523502
20	20109319	20303796	HAP_2	0.0966386554621849	-0.557290360333175	1.14953118747263	0.628002087281946
20	20109319	20303796	HAP_3	0.294957983193277	0.30453072762032	0.371172984982806	0.412292681009688
20	20109319	20303796	HAP_4	0.267226890756303	0.425645900930853	0.434212690911317	0.32735990492578
20	20151992	20362215	HAP_1	0.0890756302521008	0.517424625971794	0.96520385785011	0.592109410523502
20	20151992	20362215	HAP_2	0.400840336134454	-0.0781999208439173	0.295002257467827	0.791039806098215
20	20151992	20362215	HAP_3	0.0966386554621849	-0.557290360333175	1.14953118747263	0.628002087281946
20	20151992	20362215	HAP_4	0.267226890756303	0.485920253140547	0.439275314974385	0.269102999807768
20	20213792	20403429	HAP_1	0.113445378151261	0.295385863086735	0.904520678301382	0.744113428811564
20	20213792	20403429	HAP_2	0.400840336134454	-0.0781999208439173	0.295002257467827	0.791039806098215
20	20213792	20403429	HAP_3	0.0966386554621849	-0.557290360333175	1.14953118747263	0.628002087281946
20	20213792	20403429	HAP_4	0.268067226890756	0.485920253140547	0.439275314974385	0.269102999807768
20	20285147	20476203	HAP_1	0.341176470588235	0.139598210394173	0.328785715945284	0.671294527694011
20	20285147	20476203	HAP_2	0.0966386554621849	-0.557290360333175	1.14953118747263	0.628002087281946
20	20285147	20476203	HAP_3	0.271428571428571	0.480298845478209	0.433991472819118	0.268880388448434
20	20285147	20476203	HAP_4	0.116806722689076	1.17609277501982	0.85307532445851	0.168532182083953
20	20345970	20544437	HAP_1	0.399159663865546	-0.244522022848631	0.284670771646571	0.390713861202437
20	20345970	20544437	HAP_2	0.239495798319328	0.35161872832666	0.491498631826702	0.4746480432483
20	20345970	20544437	HAP_3	0.105042016806723	1.87075249499074	0.962690213306931	0.0524671248152693
20	20383540	20594722	HAP_1	0.226050420168067	0.610983289492968	0.526308769661952	0.246165111944271
20	20383540	20594722	HAP_2	0.0890756302521008	0.818388702011865	1.04010346161714	0.431699359223529
20	20383540	20594722	HAP_3	0.0974789915966387	-0.557290360333175	1.14953118747263	0.628002087281946
20	20383540	20594722	HAP_4	0.297478991596639	0.373264702093891	0.371741672335995	0.315749133217702
20	20461331	20638749	HAP_1	0.0890756302521008	0.818388702011865	1.04010346161714	0.431699359223529
20	20461331	20638749	HAP_2	0.0974789915966387	-0.557290360333175	1.14953118747263	0.628002087281946
20	20461331	20638749	HAP_3	0.327731092436975	0.440302521845384	0.353411619182751	0.213315919741636
20	20461331	20638749	HAP_4	0.226890756302521	0.610983289492968	0.526308769661952	0.246165111944271
20	20522960	20685104	HAP_1	0.0899159663865546	0.517424625971794	0.96520385785011	0.592109410523502
20	20522960	20685104	HAP_2	0.0983193277310924	-0.557290360333175	1.14953118747263	0.628002087281946
20	20522960	20685104	HAP_3	0.328571428571429	0.440302521845384	0.353411619182751	0.213315919741636
20	20522960	20685104	HAP_4	0.23109243697479	0.613610384067742	0.507156461979934	0.226807109845417
20	20586866	20760560	HAP_1	0.230252100840336	0.61536592179936	0.516550768373363	0.234022194276331
20	20586866	20760560	HAP_2	0.327731092436975	0.440302521845384	0.353411619182751	0.213315919741636
20	20586866	20760560	HAP_3	0.0873949579831933	0.517424625971794	0.96520385785011	0.592109410523502
20	20586866	20760560	HAP_4	0.0705882352941176	-0.33362997843146	1.27903947708712	0.794304956244521
20	20586866	20760560	HAP_5	0.263865546218487	-0.741574715907897	0.442126616771513	0.094022646503578
20	20629902	20795474	HAP_1	0.230252100840336	0.61536592179936	0.516550768373363	0.234022194276331
20	20629902	20795474	HAP_2	0.32436974789916	0.472056520823532	0.355715866852089	0.185009007572366
20	20629902	20795474	HAP_3	0.147899159663866	-0.76599452094333	0.912895923084024	0.401767813233165
20	20629902	20795474	HAP_4	0.0873949579831933	0.517424625971794	0.96520385785011	0.592109410523502
20	20673441	20829012	HAP_1	0.0873949579831933	0.517424625971794	0.96520385785011	0.592109410523502
20	20673441	20829012	HAP_2	0.220168067226891	0.177386493449161	0.575182009911304	0.757887854797846
20	20673441	20829012	HAP_3	0.317647058823529	0.304733937692361	0.363296544383098	0.401924698909493
20	20673441	20829012	HAP_4	0.114285714285714	-0.848726112456491	0.976147760413895	0.384951383318777
20	20743160	20900999	HAP_1	0.0882352941176471	0.517424625971794	0.96520385785011	0.592109410523502
20	20743160	20900999	HAP_2	0.334453781512605	0.538402683640144	0.342481434684689	0.116479194559489
20	20743160	20900999	HAP_3	0.0672268907563025	-1.35971635516925	1.47030697021002	0.355461549678123
20	20743160	20900999	HAP_4	0.221848739495798	-0.150955393281165	0.588671349718146	0.797706296831091
20	20743160	20900999	HAP_5	0.10672268907563	-0.848726112456491	0.976147760413895	0.384951383318777
20	20778085	20931892	HAP_1	0.0882352941176471	0.517424625971794	0.96520385785011	0.592109410523502
20	20778085	20931892	HAP_2	0.333613445378151	0.538402683640144	0.342481434684689	0.116479194559489
20	20778085	20931892	HAP_3	0.065546218487395	-1.35971635516925	1.47030697021002	0.355461549678123
20	20778085	20931892	HAP_4	0.219327731092437	-0.150955393281165	0.588671349718146	0.797706296831091
20	20778085	20931892	HAP_5	0.10672268907563	-0.848726112456491	0.976147760413895	0.384951383318777
20	20816092	20971869	HAP_1	0.220168067226891	-0.150955393281165	0.588671349718146	0.797706296831091
20	20816092	20971869	HAP_2	0.0756302521008403	-1.35971635516925	1.47030697021002	0.355461549678123
20	20816092	20971869	HAP_3	0.12436974789916	1.30970147271057	0.741661442887427	0.0779365216269604
20	20816092	20971869	HAP_4	0.114285714285714	-0.873025798342706	0.910395358376985	0.33798092804821
20	20816092	20971869	HAP_5	0.342016806722689	0.492627396528748	0.339988566794721	0.147889321006251
20	20872379	21019614	HAP_1	0.12436974789916	1.30970147271057	0.741661442887427	0.0779365216269604
20	20872379	21019614	HAP_2	0.115126050420168	-0.873025798342706	0.910395358376985	0.33798092804821
20	20872379	21019614	HAP_3	0.220168067226891	-0.150955393281165	0.588671349718146	0.797706296831091
20	20872379	21019614	HAP_4	0.398319327731092	0.0859489261335023	0.307394559129335	0.779880232322116
20	20918623	21064209	HAP_1	0.220168067226891	-0.150955393281165	0.588671349718146	0.797706296831091
20	20918623	21064209	HAP_2	0.118487394957983	1.42581003859968	0.77278905121971	0.0655427195252712
20	20918623	21064209	HAP_3	0.396638655462185	0.0859489261335023	0.307394559129335	0.779880232322116
20	20918623	21064209	HAP_4	0.115126050420168	-0.873025798342706	0.910395358376985	0.33798092804821
20	20950615	21116476	HAP_1	0.387394957983193	0.0171452262150813	0.313933703686047	0.956464597725605
20	20950615	21116476	HAP_2	0.336974789915966	0.408803003523034	0.337119395106708	0.225761135854003
20	20950615	21116476	HAP_3	0.0621848739495798	2.1943645575506	1.48699204063455	0.140563358559851
20	20950615	21116476	HAP_4	0.115966386554622	-0.873025798342706	0.910395358376985	0.33798092804821
20	21012432	21183056	HAP_1	0.363865546218487	0.313310305686222	0.323907936629509	0.333804869510242
20	21012432	21183056	HAP_2	0.0638655462184874	2.1943645575506	1.48699204063455	0.140563358559851
20	21012432	21183056	HAP_3	0.388235294117647	0.0171452262150813	0.313933703686047	0.956464597725605
20	21012432	21183056	HAP_4	0.116806722689076	-0.821247159175534	0.968077807402676	0.396604289766244
20	21056878	21235677	HAP_1	0.123529411764706	-0.871891991139135	0.905797760804774	0.336164084591664
20	21056878	21235677	HAP_2	0.342857142857143	0.405655897611067	0.332633343915076	0.223137590239104
20	21056878	21235677	HAP_3	0.384873949579832	0.117590643379708	0.318931644182372	0.712484152328908
20	21098610	21250614	HAP_1	0.123529411764706	-0.871891991139135	0.905797760804774	0.336164084591664
20	21098610	21250614	HAP_2	0.387394957983193	0.107665686277275	0.31707214773881	0.734308817101992
20	21098610	21250614	HAP_3	0.161344537815126	0.726830652623537	0.627630843765857	0.247316838210725
20	21098610	21250614	HAP_4	0.220168067226891	-0.385479133873484	0.605167352114822	0.524388731815394
20	21150207	21305625	HAP_1	0.388235294117647	0.107665686277275	0.31707214773881	0.734308817101992
20	21150207	21305625	HAP_2	0.171428571428571	0.425691578675702	0.598075662227589	0.476893171268246
20	21150207	21305625	HAP_3	0.219327731092437	-0.385479133873484	0.605167352114822	0.524388731815394
20	21150207	21305625	HAP_4	0.123529411764706	-0.914106115104239	0.910893101490837	0.316023542439728
20	21224550	21335562	HAP_1	0.719327731092437	0.267066093721918	0.235260422981637	0.256761551958896
20	21224550	21335562	HAP_2	0.220168067226891	-0.385479133873484	0.605167352114822	0.524388731815394
20	21246549	21410656	HAP_1	0.127731092436975	-0.914106115104239	0.910893101490837	0.316023542439728
20	21246549	21410656	HAP_2	0.4	0.0317888772658254	0.306415860324996	0.917408064844541
20	21246549	21410656	HAP_3	0.189915966386555	-0.0620445730428535	0.595816272563455	0.917099095099965
20	21246549	21410656	HAP_4	0.136974789915966	-0.85339294798401	1.14972214418924	0.45822917325824
20	21288419	21472618	HAP_1	0.13781512605042	-0.85339294798401	1.14972214418924	0.45822917325824
20	21288419	21472618	HAP_2	0.123529411764706	-0.914106115104239	0.910893101490837	0.316023542439728
20	21288419	21472618	HAP_3	0.397478991596639	0.000560352184438789	0.30713875001749	0.998544943945239
20	21288419	21472618	HAP_4	0.17563025210084	-0.291009555575055	0.646304108942388	0.65268544419955
20	21328279	21507288	HAP_1	0.13781512605042	-0.85339294798401	1.14972214418924	0.45822917325824
20	21328279	21507288	HAP_2	0.120168067226891	-0.914106115104239	0.910893101490837	0.316023542439728
20	21328279	21507288	HAP_3	0.397478991596639	0.000560352184438789	0.30713875001749	0.998544943945239
20	21328279	21507288	HAP_4	0.110924369747899	1.46400723142384	1.03885630304372	0.159295623164889
20	21381199	21556674	HAP_1	0.120168067226891	-0.914106115104239	0.910893101490837	0.316023542439728
20	21381199	21556674	HAP_2	0.397478991596639	0.000560352184438789	0.30713875001749	0.998544943945239
20	21381199	21556674	HAP_3	0.110924369747899	1.46400723142384	1.03885630304372	0.159295623164889
20	21381199	21556674	HAP_4	0.194957983193277	-1.01913595633051	0.680414549982338	0.1347231459558
20	21455346	21637840	HAP_1	0.409243697478992	-0.00405788807120891	0.29672383543412	0.989093445386756
20	21455346	21637840	HAP_2	0.199159663865546	0.500363874120317	0.592768059436461	0.398952475409932
20	21455346	21637840	HAP_3	0.194957983193277	-1.01913595633051	0.680414549982338	0.1347231459558
20	21455346	21637840	HAP_4	0.121008403361345	-0.812855868202594	0.860525144092073	0.345252835383969
20	21496486	21671900	HAP_1	0.160504201680672	0.360589929097392	0.687602955682724	0.60018896273206
20	21496486	21671900	HAP_2	0.121008403361345	-0.812855868202594	0.860525144092073	0.345252835383969
20	21496486	21671900	HAP_3	0.194117647058824	-1.01913595633051	0.680414549982338	0.1347231459558
20	21496486	21671900	HAP_4	0.410084033613445	-0.00405788807120891	0.29672383543412	0.989093445386756
20	21540518	21730319	HAP_1	0.120168067226891	-0.812855868202594	0.860525144092073	0.345252835383969
20	21540518	21730319	HAP_2	0.412605042016807	-0.00811350821227302	0.293700001832743	0.977970587804079
20	21540518	21730319	HAP_3	0.195798319327731	-1.01913595633051	0.680414549982338	0.1347231459558
20	21540518	21730319	HAP_4	0.0773109243697479	0.0734502140374705	1.46756074819771	0.960100367640433
20	21592259	21757209	HAP_1	0.0773109243697479	0.0734502140374705	1.46756074819771	0.960100367640433
20	21592259	21757209	HAP_2	0.184873949579832	-0.955178320765023	0.730612098415611	0.191604258874692
20	21592259	21757209	HAP_3	0.120168067226891	-0.812855868202594	0.860525144092073	0.345252835383969
20	21592259	21757209	HAP_4	0.391596638655462	0.0484767579789112	0.312138476743876	0.876634489042008
20	21656446	21786077	HAP_1	0.196638655462185	-0.201844660599754	0.523809346300675	0.70012636821667
20	21656446	21786077	HAP_2	0.185714285714286	-0.955178320765023	0.730612098415611	0.191604258874692
20	21656446	21786077	HAP_3	0.391596638655462	0.0417094968549511	0.310395342612485	0.893152191966665
20	21714189	21826538	HAP_1	0.163025210084034	-1.13898354795703	0.788584689678666	0.149181783206666
20	21714189	21826538	HAP_2	0.391596638655462	0.0417094968549511	0.310395342612485	0.893152191966665
20	21714189	21826538	HAP_3	0.196638655462185	-0.201844660599754	0.523809346300675	0.70012636821667
20	21749927	21863097	HAP_1	0.207563025210084	-0.206948743910944	0.52449745748605	0.693307923513456
20	21749927	21863097	HAP_2	0.391596638655462	0.0417094968549511	0.310395342612485	0.893152191966665
20	21775554	21887586	HAP_1	0.392436974789916	0.0417094968549511	0.310395342612485	0.893152191966665
20	21775554	21887586	HAP_2	0.242016806722689	0.0807482160794822	0.444328894609593	0.855857320082029
20	21818309	21950333	HAP_1	0.245378151260504	0.0807482160794822	0.444328894609593	0.855857320082029
20	21818309	21950333	HAP_2	0.39327731092437	0.073529295090779	0.309889483995728	0.812526282975981
20	21842803	22056484	HAP_1	0.245378151260504	0.0807482160794822	0.444328894609593	0.855857320082029
20	21842803	22056484	HAP_2	0.39327731092437	0.073529295090779	0.309889483995728	0.812526282975981
20	21842803	22056484	HAP_3	0.163025210084034	-1.13898354795703	0.788584689678666	0.149181783206666
20	21877042	22137792	HAP_1	0.392436974789916	0.073529295090779	0.309889483995728	0.812526282975981
20	21877042	22137792	HAP_2	0.24453781512605	0.0807482160794822	0.444328894609593	0.855857320082029
20	21877042	22137792	HAP_3	0.157983193277311	-1.13898354795703	0.788584689678666	0.149181783206666
20	21938455	22155834	HAP_1	0.157983193277311	-1.13898354795703	0.788584689678666	0.149181783206666
20	21938455	22155834	HAP_2	0.391596638655462	0.073529295090779	0.309889483995728	0.812526282975981
20	21938455	22155834	HAP_3	0.245378151260504	0.0525447956511754	0.438062566774284	0.904565613327205
20	21938455	22155834	HAP_4	0.113445378151261	-0.775804342739949	1.14467894441815	0.498200561217781
20	22030607	22192439	HAP_1	0.157983193277311	-1.13898354795703	0.788584689678666	0.149181783206666
20	22030607	22192439	HAP_2	0.156302521008403	0.056280261971095	0.81382027022749	0.94488948567574
20	22030607	22192439	HAP_3	0.391596638655462	0.073529295090779	0.309889483995728	0.812526282975981
20	22030607	22192439	HAP_4	0.245378151260504	0.0525447956511754	0.438062566774284	0.904565613327205
20	22130295	22216291	HAP_1	0.491596638655462	0.066036967523052	0.270368343446717	0.807124718145135
20	22130295	22216291	HAP_2	0.159663865546218	-1.21323196326484	0.754651989188374	0.108449624552189
20	22130295	22216291	HAP_3	0.245378151260504	0.0525447956511754	0.438062566774284	0.904565613327205
20	22149314	22300653	HAP_1	0.245378151260504	0.0883523921589802	0.442956120124768	0.841971952797459
20	22149314	22300653	HAP_2	0.478151260504202	-0.0183900932069047	0.275636768434754	0.946828656736208
20	22149314	22300653	HAP_3	0.158823529411765	-1.21323196326484	0.754651989188374	0.108449624552189
20	22187909	22353876	HAP_1	0.158823529411765	-1.21323196326484	0.754651989188374	0.108449624552189
20	22187909	22353876	HAP_2	0.245378151260504	0.0883523921589802	0.442956120124768	0.841971952797459
20	22187909	22353876	HAP_3	0.478151260504202	-0.0183900932069047	0.275636768434754	0.946828656736208
20	22210823	22403508	HAP_1	0.480672268907563	-0.015985198760073	0.275716161872285	0.953786840536458
20	22210823	22403508	HAP_2	0.245378151260504	0.0883523921589802	0.442956120124768	0.841971952797459
20	22210823	22403508	HAP_3	0.16218487394958	-1.21323196326484	0.754651989188374	0.108449624552189
20	22287077	22428876	HAP_1	0.917647058823529	-0.368759454446704	0.291183813393194	0.205871277755028
20	22337570	22481257	HAP_1	0.431932773109244	0.134877289357289	0.280326846439357	0.630595730299365
20	22337570	22481257	HAP_2	0.37563025210084	-0.0317279960219094	0.303334925580224	0.916731440532938
20	22381804	22542520	HAP_1	0.431932773109244	0.134877289357289	0.280326846439357	0.630595730299365
20	22381804	22542520	HAP_2	0.169747899159664	-0.284957758133849	0.654785398568472	0.663583970485262
20	22381804	22542520	HAP_3	0.205042016806723	0.0870557867570346	0.498855179684999	0.861524463267917
20	22421803	22655940	HAP_1	0.415126050420168	0.0994671184092428	0.292619588648858	0.734039753582766
20	22421803	22655940	HAP_2	0.15546218487395	-1.16026321301282	0.829412179763965	0.162376185761007
20	22421803	22655940	HAP_3	0.149579831932773	0.363071225350286	0.691549216978018	0.599775194574283
20	22421803	22655940	HAP_4	0.053781512605042	0.0734502140374705	1.46756074819771	0.960100367640433
20	22453340	22685968	HAP_1	0.414285714285714	0.112927551044853	0.293506337760781	0.700560707841921
20	22453340	22685968	HAP_2	0.152100840336134	-1.16026321301282	0.829412179763965	0.162376185761007
20	22453340	22685968	HAP_3	0.149579831932773	0.363071225350286	0.691549216978018	0.599775194574283
20	22453340	22685968	HAP_4	0.053781512605042	0.0734502140374705	1.46756074819771	0.960100367640433
20	22503315	22721228	HAP_1	0.415126050420168	0.112927551044853	0.293506337760781	0.700560707841921
20	22503315	22721228	HAP_2	0.152100840336134	-1.16026321301282	0.829412179763965	0.162376185761007
20	22503315	22721228	HAP_3	0.149579831932773	0.363071225350286	0.691549216978018	0.599775194574283
20	22503315	22721228	HAP_4	0.0529411764705882	0.0734502140374705	1.46756074819771	0.960100367640433
20	22594607	22758232	HAP_1	0.415966386554622	0.112927551044853	0.293506337760781	0.700560707841921
20	22594607	22758232	HAP_2	0.053781512605042	0.0734502140374705	1.46756074819771	0.960100367640433
20	22594607	22758232	HAP_3	0.151260504201681	-1.16026321301282	0.829412179763965	0.162376185761007
20	22594607	22758232	HAP_4	0.147058823529412	0.363071225350286	0.691549216978018	0.599775194574283
20	22681169	22784389	HAP_1	0.053781512605042	0.0734502140374705	1.46756074819771	0.960100367640433
20	22681169	22784389	HAP_2	0.419327731092437	0.159269577635324	0.291876441258966	0.585498671256773
20	22681169	22784389	HAP_3	0.151260504201681	-1.16026321301282	0.829412179763965	0.162376185761007
20	22681169	22784389	HAP_4	0.148739495798319	0.363071225350286	0.691549216978018	0.599775194574283
20	22711799	22836582	HAP_1	0.151260504201681	-1.16026321301282	0.829412179763965	0.162376185761007
20	22711799	22836582	HAP_2	0.427731092436975	0.156820138681341	0.288558011883056	0.587020259785126
20	22711799	22836582	HAP_3	0.053781512605042	0.0734502140374705	1.46756074819771	0.960100367640433
20	22711799	22836582	HAP_4	0.163025210084034	0.403630337217699	0.66889112330211	0.546456405982398
20	22754173	22873238	HAP_1	0.0647058823529412	0.17752393960621	1.14534965318595	0.876878672603082
20	22754173	22873238	HAP_2	0.60672268907563	-0.012494629618657	0.231254405359467	0.956929961561064
20	22754173	22873238	HAP_3	0.152100840336134	-1.16026321301282	0.829412179763965	0.162376185761007
20	22772127	22960486	HAP_1	0.128571428571429	-0.889276135540873	1.05293505341	0.398698645837338
20	22772127	22960486	HAP_2	0.053781512605042	0.0734502140374705	1.46756074819771	0.960100367640433
20	22772127	22960486	HAP_3	0.589915966386555	-0.0103121990930907	0.234195576796391	0.964893660534328
20	22816897	23004588	HAP_1	0.128571428571429	-0.889276135540873	1.05293505341	0.398698645837338
20	22816897	23004588	HAP_2	0.598319327731092	-0.0944734875331334	0.231781438629754	0.683719233886231
20	22816897	23004588	HAP_3	0.053781512605042	0.0734502140374705	1.46756074819771	0.960100367640433
20	22864562	23042176	HAP_1	0.128571428571429	-0.889276135540873	1.05293505341	0.398698645837338
20	22864562	23042176	HAP_2	0.597478991596639	-0.0762271081544948	0.23197401915028	0.742574794291364
20	22864562	23042176	HAP_3	0.053781512605042	0.0734502140374705	1.46756074819771	0.960100367640433
20	22931278	23119533	HAP_1	0.0638655462184874	-0.215924460465587	1.47424340732845	0.883605356355818
20	22931278	23119533	HAP_2	0.128571428571429	-0.889276135540873	1.05293505341	0.398698645837338
20	22931278	23119533	HAP_3	0.121848739495798	-0.856906138004915	1.29189542796384	0.507405079029285
20	22931278	23119533	HAP_4	0.595798319327731	-0.26326587739877	0.232185607286319	0.257320273087307
20	23001461	23192514	HAP_1	0.128571428571429	-0.889276135540873	1.05293505341	0.398698645837338
20	23001461	23192514	HAP_2	0.0941176470588235	1.86040365669359	1.27555955039573	0.14524219770211
20	23001461	23192514	HAP_3	0.592436974789916	-0.250237366508808	0.234027339974384	0.285393308629597
20	23019276	23287834	HAP_1	0.592436974789916	-0.250237366508808	0.234027339974384	0.285393308629597
20	23019276	23287834	HAP_2	0.128571428571429	-0.889276135540873	1.05293505341	0.398698645837338
20	23098225	23329287	HAP_1	0.128571428571429	-0.889276135540873	1.05293505341	0.398698645837338
20	23098225	23329287	HAP_2	0.592436974789916	-0.250237366508808	0.234027339974384	0.285393308629597
20	23170912	23350829	HAP_1	0.589915966386555	-0.276095955910168	0.233913552324888	0.238349859503549
20	23170912	23350829	HAP_2	0.130252100840336	-0.924296887329575	0.974174501188114	0.34311607879985
20	23272824	23373148	HAP_1	0.589915966386555	-0.276095955910168	0.233913552324888	0.238349859503549
20	23272824	23373148	HAP_2	0.0781512605042017	-0.215924460465587	1.47424340732845	0.883605356355818
20	23272824	23373148	HAP_3	0.130252100840336	-0.924296887329575	0.974174501188114	0.34311607879985
20	23312762	23410559	HAP_1	0.59327731092437	-0.284866850314381	0.23474178755388	0.2254184482044
20	23312762	23410559	HAP_2	0.146218487394958	-1.1600562992095	0.789919100810395	0.142488067155022
20	23342989	23540041	HAP_1	0.591596638655462	-0.335060288616659	0.234038696277944	0.152782276127087
20	23342989	23540041	HAP_2	0.130252100840336	-0.924296887329575	0.974174501188114	0.34311607879985
20	23342989	23540041	HAP_3	0.0932773109243697	-0.856906138004915	1.29189542796384	0.507405079029285
20	23363179	23623587	HAP_1	0.584033613445378	-0.271707258695971	0.234894387617244	0.247860943901378
20	23363179	23623587	HAP_2	0.129411764705882	-0.924296887329575	0.974174501188114	0.34311607879985
20	23389031	23695033	HAP_1	0.584033613445378	-0.271707258695971	0.234894387617244	0.247860943901378
20	23389031	23695033	HAP_2	0.129411764705882	-0.924296887329575	0.974174501188114	0.34311607879985
20	23492042	23781073	HAP_1	0.607563025210084	-0.261426951937401	0.230669127328056	0.257537410239426
20	23492042	23781073	HAP_2	0.129411764705882	-0.924296887329575	0.974174501188114	0.34311607879985
20	23581503	23845510	HAP_1	0.609243697478992	-0.279120784795342	0.23053564862521	0.226483090371381
20	23581503	23845510	HAP_2	0.129411764705882	-0.924296887329575	0.974174501188114	0.34311607879985
20	23672972	23905761	HAP_1	0.122689075630252	-0.924296887329575	0.974174501188114	0.34311607879985
20	23672972	23905761	HAP_2	0.609243697478992	-0.279120784795342	0.23053564862521	0.226483090371381
20	23748415	23964923	HAP_1	0.126050420168067	-0.904124775219033	0.910711698439117	0.321235942001138
20	23748415	23964923	HAP_2	0.607563025210084	-0.273521381557925	0.231204112315299	0.237280320271252
20	23831080	23994388	HAP_1	0.604201680672269	-0.277957146065873	0.231280926045821	0.229923565001907
20	23831080	23994388	HAP_2	0.122689075630252	-0.924296887329575	0.974174501188114	0.34311607879985
20	23876831	24040279	HAP_1	0.604201680672269	-0.277957146065873	0.231280926045821	0.229923565001907
20	23876831	24040279	HAP_2	0.129411764705882	-0.924296887329575	0.974174501188114	0.34311607879985
20	23876831	24040279	HAP_3	0.0882352941176471	0.144208481333	1.47552086059456	0.922177205047014
20	23950019	24067380	HAP_1	0.633613445378151	-0.233553099063771	0.228107192590491	0.306320011440903
20	23950019	24067380	HAP_2	0.129411764705882	-0.924296887329575	0.974174501188114	0.34311607879985
20	23950019	24067380	HAP_3	0.0882352941176471	0.144208481333	1.47552086059456	0.922177205047014
20	23987399	24121956	HAP_1	0.739495798319328	-0.329420150414538	0.219297933566963	0.133598659434591
20	24018633	24183792	HAP_1	0.722689075630252	-0.331078869751049	0.219977394225482	0.132851500444927
20	24059031	24213130	HAP_1	0.132773109243697	-0.924296887329575	0.974174501188114	0.34311607879985
20	24059031	24213130	HAP_2	0.58655462184874	-0.222840783848339	0.234974745096248	0.34333953279359
20	24100054	24261690	HAP_1	0.132773109243697	-0.924296887329575	0.974174501188114	0.34311607879985
20	24100054	24261690	HAP_2	0.553781512605042	-0.260166412684545	0.241477145887031	0.281749934780507
20	24173265	24328478	HAP_1	0.0815126050420168	-0.977940764031858	1.47965562600044	0.508922215781471
20	24173265	24328478	HAP_2	0.13109243697479	-0.924296887329575	0.974174501188114	0.34311607879985
20	24173265	24328478	HAP_3	0.552100840336134	-0.214209964580534	0.241381375394546	0.375212029579384
20	24200774	24394209	HAP_1	0.13109243697479	-0.924296887329575	0.974174501188114	0.34311607879985
20	24200774	24394209	HAP_2	0.553781512605042	-0.231826080168755	0.240376476609601	0.335231365339679
20	24200774	24394209	HAP_3	0.0815126050420168	-0.977940764031858	1.47965562600044	0.508922215781471
20	24243254	24441571	HAP_1	0.0823529411764706	-0.977940764031858	1.47965562600044	0.508922215781471
20	24243254	24441571	HAP_2	0.0722689075630252	2.386075706266	1.46858827578926	0.104759130395184
20	24243254	24441571	HAP_3	0.554621848739496	-0.20621669000006	0.241937869006433	0.394368297215336
20	24243254	24441571	HAP_4	0.147899159663866	-1.1600562992095	0.789919100810395	0.142488067155022
20	24305863	24489532	HAP_1	0.523529411764706	-0.118586065261177	0.252767336782577	0.639137355469211
20	24305863	24489532	HAP_2	0.13109243697479	-0.924296887329575	0.974174501188114	0.34311607879985
20	24305863	24489532	HAP_3	0.0823529411764706	-0.977940764031858	1.47965562600044	0.508922215781471
20	24366156	24566410	HAP_1	0.521008403361345	-0.0990871241168556	0.252765896193369	0.695193261312367
20	24366156	24566410	HAP_2	0.13109243697479	-0.924296887329575	0.974174501188114	0.34311607879985
20	24366156	24566410	HAP_3	0.0823529411764706	-0.977940764031858	1.47965562600044	0.508922215781471
20	24428747	24599314	HAP_1	0.522689075630252	-0.124596654277926	0.252106425314258	0.621335570069787
20	24428747	24599314	HAP_2	0.13109243697479	-0.924296887329575	0.974174501188114	0.34311607879985
20	24428747	24599314	HAP_3	0.0823529411764706	-0.977940764031858	1.47965562600044	0.508922215781471
20	24479790	24658628	HAP_1	0.0823529411764706	-0.977940764031858	1.47965562600044	0.508922215781471
20	24479790	24658628	HAP_2	0.13109243697479	-0.924296887329575	0.974174501188114	0.34311607879985
20	24479790	24658628	HAP_3	0.523529411764706	-0.124596654277926	0.252106425314258	0.621335570069787
20	24548266	24735785	HAP_1	0.131932773109244	-0.924296887329575	0.974174501188114	0.34311607879985
20	24548266	24735785	HAP_2	0.110924369747899	1.01681393130136	0.864189148832294	0.239832053497517
20	24548266	24735785	HAP_3	0.529411764705882	-0.0580305603370622	0.250468839846069	0.816861987349189
20	24548266	24735785	HAP_4	0.0823529411764706	-0.977940764031858	1.47965562600044	0.508922215781471
20	24583794	24795808	HAP_1	0.526890756302521	-0.106288927306571	0.250596927091289	0.67161826842626
20	24583794	24795808	HAP_2	0.131932773109244	-0.924296887329575	0.974174501188114	0.34311607879985
20	24583794	24795808	HAP_3	0.0789915966386555	-0.0616866328249538	1.47584227182601	0.966674400468191
20	24583794	24795808	HAP_4	0.080672268907563	-0.977940764031858	1.47965562600044	0.508922215781471
20	24639139	24828656	HAP_1	0.520168067226891	-0.164583247486966	0.252848085319644	0.515356632447333
20	24639139	24828656	HAP_2	0.131932773109244	-0.924296887329575	0.974174501188114	0.34311607879985
20	24639139	24828656	HAP_3	0.0789915966386555	-0.0616866328249538	1.47584227182601	0.966674400468191
20	24639139	24828656	HAP_4	0.080672268907563	-0.977940764031858	1.47965562600044	0.508922215781471
20	24719204	24862047	HAP_1	0.147058823529412	-1.01918054721552	0.780000937850533	0.191851033075796
20	24719204	24862047	HAP_2	0.521008403361345	-0.164583247486966	0.252848085319644	0.515356632447333
20	24719204	24862047	HAP_3	0.080672268907563	-0.977940764031858	1.47965562600044	0.508922215781471
20	24719204	24862047	HAP_4	0.0789915966386555	-0.0616866328249538	1.47584227182601	0.966674400468191
20	24769869	24927269	HAP_1	0.542016806722689	-0.192905133357586	0.250500773649975	0.441566083999918
20	24769869	24927269	HAP_2	0.080672268907563	-0.977940764031858	1.47965562600044	0.508922215781471
20	24769869	24927269	HAP_3	0.2	-0.677095205003089	0.567144480482906	0.233016292900644
20	24769869	24927269	HAP_4	0.0781512605042017	-0.0616866328249538	1.47584227182601	0.966674400468191
20	24819810	24982181	HAP_1	0.0781512605042017	-0.0616866328249538	1.47584227182601	0.966674400468191
20	24819810	24982181	HAP_2	0.539495798319328	-0.149439275769089	0.250437733555812	0.550931516641206
20	24819810	24982181	HAP_3	0.178991596638655	-0.431580321924948	0.675875701241506	0.52336701042623
20	24819810	24982181	HAP_4	0.080672268907563	-0.977940764031858	1.47965562600044	0.508922215781471
20	24841170	25067099	HAP_1	0.13781512605042	-1.14467233631395	0.975157214168803	0.240941789458654
20	24841170	25067099	HAP_2	0.521008403361345	-0.216837310631516	0.253284048539417	0.392292967089449
20	24841170	25067099	HAP_3	0.0823529411764706	-0.977940764031858	1.47965562600044	0.508922215781471
20	24904114	25153049	HAP_1	0.138655462184874	-1.14467233631395	0.975157214168803	0.240941789458654
20	24904114	25153049	HAP_2	0.55546218487395	-0.281408736686806	0.240995454794224	0.243408715332983
20	24904114	25153049	HAP_3	0.184873949579832	0.104250627437224	0.55621429482361	0.85138969634154
20	24966198	25230821	HAP_1	0.130252100840336	-1.09451672921703	1.04968765487857	0.297516908185233
20	24966198	25230821	HAP_2	0.522689075630252	-0.198562476100061	0.25227152470411	0.431544751077446
20	24966198	25230821	HAP_3	0.080672268907563	1.42175000435871	1.27655411664506	0.265850281664472
20	24966198	25230821	HAP_4	0.10672268907563	-1.1428883073545	1.28009624716541	0.372325600882373
20	25047656	25330894	HAP_1	0.0739495798319328	2.13782504134368	1.46458301160551	0.144917105321828
20	25047656	25330894	HAP_2	0.121848739495798	-1.48985145635192	0.927544887987411	0.108765533612115
20	25047656	25330894	HAP_3	0.138655462184874	0.567338840276916	0.824473439945792	0.491649721259312
20	25047656	25330894	HAP_4	0.519327731092437	-0.14603536055832	0.25263780519225	0.563459081938246
20	25127964	25408323	HAP_1	0.522689075630252	-0.159725992640163	0.251745474846972	0.526020754057225
20	25127964	25408323	HAP_2	0.073109243697479	2.13782504134368	1.46458301160551	0.144917105321828
20	25127964	25408323	HAP_3	0.121848739495798	-1.48985145635192	0.927544887987411	0.108765533612115
20	25127964	25408323	HAP_4	0.138655462184874	0.567338840276916	0.824473439945792	0.491649721259312
20	25202820	25523520	HAP_1	0.549579831932773	-0.162349022192628	0.242985769850426	0.504307768226006
20	25202820	25523520	HAP_2	0.139495798319328	0.567338840276916	0.824473439945792	0.491649721259312
20	25202820	25523520	HAP_3	0.0739495798319328	2.13782504134368	1.46458301160551	0.144917105321828
20	25202820	25523520	HAP_4	0.121848739495798	-1.48985145635192	0.927544887987411	0.108765533612115
20	25311687	25607032	HAP_1	0.120168067226891	-1.48985145635192	0.927544887987411	0.108765533612115
20	25311687	25607032	HAP_2	0.664705882352941	-0.1524553505595	0.214004948643618	0.476507737677896
20	25311687	25607032	HAP_3	0.0739495798319328	-0.925185245742127	1.46708934420994	0.5285323877681
20	25363922	25658026	HAP_1	0.120168067226891	-1.48985145635192	0.927544887987411	0.108765533612115
20	25363922	25658026	HAP_2	0.134453781512605	-0.461271854776471	0.974029574077017	0.635983667680632
20	25363922	25658026	HAP_3	0.527731092436975	-0.131384016989216	0.250208360553253	0.599714737951205
20	25490769	25728588	HAP_1	0.120168067226891	-1.48985145635192	0.927544887987411	0.108765533612115
20	25490769	25728588	HAP_2	0.134453781512605	-0.461271854776471	0.974029574077017	0.635983667680632
20	25490769	25728588	HAP_3	0.526890756302521	-0.131384016989216	0.250208360553253	0.599714737951205
20	25579893	25773189	HAP_1	0.120168067226891	-1.48985145635192	0.927544887987411	0.108765533612115
20	25579893	25773189	HAP_2	0.133613445378151	-0.461271854776471	0.974029574077017	0.635983667680632
20	25579893	25773189	HAP_3	0.534453781512605	-0.0748447635415489	0.250248785534084	0.764984683443157
20	25641848	25895310	HAP_1	0.136974789915966	-0.461271854776471	0.974029574077017	0.635983667680632
20	25641848	25895310	HAP_2	0.133613445378151	-1.37309282783762	0.829433958369055	0.0983707618902669
20	25641848	25895310	HAP_3	0.516806722689076	-0.0888503330927029	0.253221809964127	0.725805748498645
20	25693496	25954131	HAP_1	0.136974789915966	-0.461271854776471	0.974029574077017	0.635983667680632
20	25693496	25954131	HAP_2	0.169747899159664	-1.08188007437334	0.680824983092464	0.11258714046281
20	25693496	25954131	HAP_3	0.518487394957983	-0.0261174450873002	0.251719217570369	0.917398519841811
20	25761398	26004752	HAP_1	0.168067226890756	-1.08188007437334	0.680824983092464	0.11258714046281
20	25761398	26004752	HAP_2	0.518487394957983	-0.0261174450873002	0.251719217570369	0.917398519841811
20	25761398	26004752	HAP_3	0.133613445378151	-0.461271854776471	0.974029574077017	0.635983667680632
20	25862957	26038500	HAP_1	0.136134453781513	-0.579949466279066	0.864063222974266	0.502366621314889
20	25862957	26038500	HAP_2	0.23109243697479	-0.0965150817362335	0.442913161512737	0.827575834808823
20	25862957	26038500	HAP_3	0.518487394957983	-0.0261174450873002	0.251719217570369	0.917398519841811
20	25946815	26078418	HAP_1	0.489915966386555	0.0613729061013742	0.257462799422178	0.811673523758023
20	25946815	26078418	HAP_2	0.134453781512605	-0.485343459096709	0.9131042987706	0.595253506861958
20	25946815	26078418	HAP_3	0.158823529411765	-1.25297407196676	0.703584258497857	0.0754593723811374
20	25985689	26181870	HAP_1	0.489915966386555	0.0613729061013742	0.257462799422178	0.811673523758023
20	25985689	26181870	HAP_2	0.123529411764706	-1.66736658201955	0.871827383804441	0.0563031313747716
20	25985689	26181870	HAP_3	0.134453781512605	-0.485343459096709	0.9131042987706	0.595253506861958
20	26019936	26292282	HAP_1	0.12436974789916	-1.66736658201955	0.871827383804441	0.0563031313747716
20	26019936	26292282	HAP_2	0.126890756302521	-0.244097358685245	1.15188198609944	0.83225005183415
20	26019936	26292282	HAP_3	0.485714285714286	0.0792838256666459	0.259112904041379	0.759727942374601
20	26074612	26369270	HAP_1	0.127731092436975	-0.4230078712731	1.05728849754886	0.689238900488434
20	26074612	26369270	HAP_2	0.139495798319328	-1.41584903700473	0.787893190641885	0.0728529563682493
20	26074612	26369270	HAP_3	0.443697478991597	0.250459766258077	0.277481016056449	0.367101300634927
20	26141644	26421853	HAP_1	0.447058823529412	0.249373338149641	0.274082061230259	0.363278695577845
20	26141644	26421853	HAP_2	0.139495798319328	-1.41584903700473	0.787893190641885	0.0728529563682493
20	26141644	26421853	HAP_3	0.127731092436975	-0.4230078712731	1.05728849754886	0.689238900488434
20	26244345	26489626	HAP_1	0.46218487394958	0.227013788550693	0.263531060300376	0.389355546722034
20	26244345	26489626	HAP_2	0.092436974789916	4.18298303828784	1.13299892776042	0.000243466021408334
20	26244345	26489626	HAP_3	0.127731092436975	-0.4230078712731	1.05728849754886	0.689238900488434
20	26244345	26489626	HAP_4	0.138655462184874	-1.41584903700473	0.787893190641885	0.0728529563682493
20	26331942	26595228	HAP_1	0.092436974789916	4.18298303828784	1.13299892776042	0.000243466021408334
20	26331942	26595228	HAP_2	0.128571428571429	-0.521602993965343	1.05124988174804	0.619958889621708
20	26331942	26595228	HAP_3	0.13781512605042	-1.41584903700473	0.787893190641885	0.0728529563682493
20	26331942	26595228	HAP_4	0.471428571428571	0.176652553904642	0.260216949236186	0.497492350797931
20	26401847	26660130	HAP_1	0.092436974789916	4.18298303828784	1.13299892776042	0.000243466021408334
20	26401847	26660130	HAP_2	0.123529411764706	-1.06740891254113	0.867984941409927	0.219285708828394
20	26401847	26660130	HAP_3	0.128571428571429	-0.521602993965343	1.05124988174804	0.619958889621708
20	26401847	26660130	HAP_4	0.419327731092437	0.237401713314105	0.2821160346477	0.400411383240109
20	26470042	26721455	HAP_1	0.092436974789916	4.18298303828784	1.13299892776042	0.000243466021408334
20	26470042	26721455	HAP_2	0.125210084033613	-0.753725125903887	0.821578879103251	0.359307555931974
20	26470042	26721455	HAP_3	0.421848739495798	0.285484427623749	0.281242249322547	0.310487720158353
20	26470042	26721455	HAP_4	0.128571428571429	-0.521602993965343	1.05124988174804	0.619958889621708
20	26527523	26819224	HAP_1	0.0915966386554622	5.30065567248265	1.25587271067018	2.8250684095418e-05
20	26527523	26819224	HAP_2	0.125210084033613	-0.753725125903887	0.821578879103251	0.359307555931974
20	26527523	26819224	HAP_3	0.421848739495798	0.267791086494704	0.280217035838654	0.339642839500132
20	26527523	26819224	HAP_4	0.128571428571429	-0.521602993965343	1.05124988174804	0.619958889621708
20	26654167	26951530	HAP_1	0.125210084033613	-0.753725125903887	0.821578879103251	0.359307555931974
20	26654167	26951530	HAP_2	0.0663865546218487	-1.09238312635193	1.46975649006816	0.457635759127989
20	26654167	26951530	HAP_3	0.128571428571429	-0.521602993965343	1.05124988174804	0.619958889621708
20	26654167	26951530	HAP_4	0.421848739495798	0.267791086494704	0.280217035838654	0.339642839500132
20	26654167	26951530	HAP_5	0.0915966386554622	5.30065567248265	1.25587271067018	2.8250684095418e-05
20	26692202	27076136	HAP_1	0.128571428571429	-0.521602993965343	1.05124988174804	0.619958889621708
20	26692202	27076136	HAP_2	0.420168067226891	0.140749744933866	0.281668344727585	0.617475007721746
20	26692202	27076136	HAP_3	0.125210084033613	-0.753725125903887	0.821578879103251	0.359307555931974
20	26692202	27076136	HAP_4	0.0915966386554622	5.30065567248265	1.25587271067018	2.8250684095418e-05
20	26692202	27076136	HAP_5	0.0823529411764706	-1.18910286517161	1.27995850101351	0.353265555379644
20	26789752	27250430	HAP_1	0.0823529411764706	-1.18910286517161	1.27995850101351	0.353265555379644
20	26789752	27250430	HAP_2	0.123529411764706	-0.753725125903887	0.821578879103251	0.359307555931974
20	26789752	27250430	HAP_3	0.100840336134454	4.26243778658624	1.13200161587239	0.000183172716459558
20	26789752	27250430	HAP_4	0.125210084033613	-0.257538201000587	1.15444297886655	0.823548105368113
20	26789752	27250430	HAP_5	0.418487394957983	0.143489896817046	0.282502871774381	0.611699310207943
20	26924002	27336166	HAP_1	0.125210084033613	-0.257538201000587	1.15444297886655	0.823548105368113
20	26924002	27336166	HAP_2	0.0823529411764706	-1.18910286517161	1.27995850101351	0.353265555379644
20	26924002	27336166	HAP_3	0.417647058823529	0.143489896817046	0.282502871774381	0.611699310207943
20	26924002	27336166	HAP_4	0.100840336134454	4.26243778658624	1.13200161587239	0.000183172716459558
20	26924002	27336166	HAP_5	0.122689075630252	-0.753725125903887	0.821578879103251	0.359307555931974
20	27048999	27412749	HAP_1	0.121848739495798	-0.753725125903887	0.821578879103251	0.359307555931974
20	27048999	27412749	HAP_2	0.126890756302521	-0.257538201000587	1.15444297886655	0.823548105368113
20	27048999	27412749	HAP_3	0.0823529411764706	-1.18910286517161	1.27995850101351	0.353265555379644
20	27048999	27412749	HAP_4	0.416806722689076	0.152418234957793	0.283869929747629	0.591521275909473
20	27048999	27412749	HAP_5	0.100840336134454	4.26243778658624	1.13200161587239	0.000183172716459558
20	27210108	27502709	HAP_1	0.395798319327731	0.190935984985527	0.301365887013173	0.526611247510923
20	27210108	27502709	HAP_2	0.126890756302521	-0.257538201000587	1.15444297886655	0.823548105368113
20	27210108	27502709	HAP_3	0.0823529411764706	7.24330771390422	1.4334585263631	5.83050004541693e-07
20	27210108	27502709	HAP_4	0.0840336134453782	-0.920986984552206	1.04747567340047	0.379631716925456
20	27210108	27502709	HAP_5	0.121848739495798	-0.753725125903887	0.821578879103251	0.359307555931974
20	27320347	27546755	HAP_1	0.128571428571429	-0.257538201000587	1.15444297886655	0.823548105368113
20	27320347	27546755	HAP_2	0.12436974789916	-0.753725125903887	0.821578879103251	0.359307555931974
20	27320347	27546755	HAP_3	0.0823529411764706	7.24330771390422	1.4334585263631	5.83050004541693e-07
20	27320347	27546755	HAP_4	0.0840336134453782	-0.920986984552206	1.04747567340047	0.379631716925456
20	27320347	27546755	HAP_5	0.395798319327731	0.17612661051259	0.300009702573326	0.557384548472414
20	27389086	27598679	HAP_1	0.405042016806723	0.21376807489753	0.298150580822855	0.473673921043708
20	27389086	27598679	HAP_2	0.0823529411764706	7.24330771390422	1.4334585263631	5.83050004541693e-07
20	27389086	27598679	HAP_3	0.12436974789916	-0.753725125903887	0.821578879103251	0.359307555931974
20	27389086	27598679	HAP_4	0.0840336134453782	-0.920986984552206	1.04747567340047	0.379631716925456
20	27389086	27598679	HAP_5	0.126890756302521	-0.257538201000587	1.15444297886655	0.823548105368113
20	27478069	27657010	HAP_1	0.308403361344538	0.0837422638894214	0.406982394386291	0.837047333667322
20	27478069	27657010	HAP_2	0.0554621848739496	1.12466620063709	1.47538147405435	0.446196704310248
20	27478069	27657010	HAP_3	0.12436974789916	-0.753725125903887	0.821578879103251	0.359307555931974
20	27478069	27657010	HAP_4	0.419327731092437	0.120250009387719	0.287389072189528	0.675792704632191
20	27536206	27811828	HAP_1	0.123529411764706	-0.753725125903887	0.821578879103251	0.359307555931974
20	27536206	27811828	HAP_2	0.165546218487395	1.37441137565804	0.769386754464997	0.0745593948689726
20	27536206	27811828	HAP_3	0.127731092436975	-0.257538201000587	1.15444297886655	0.823548105368113
20	27536206	27811828	HAP_4	0.407563025210084	0.138597082660229	0.293135555618162	0.636526824001119
20	27572622	27880332	HAP_1	0.123529411764706	-0.753725125903887	0.821578879103251	0.359307555931974
20	27572622	27880332	HAP_2	0.165546218487395	1.37441137565804	0.769386754464997	0.0745593948689726
20	27572622	27880332	HAP_3	0.127731092436975	-0.257538201000587	1.15444297886655	0.823548105368113
20	27572622	27880332	HAP_4	0.407563025210084	0.138597082660229	0.293135555618162	0.636526824001119
20	27621710	27937875	HAP_1	0.0689075630252101	-1.39067534813422	1.47200553985436	0.345179214698153
20	27621710	27937875	HAP_2	0.335294117647059	0.74671017077097	0.336101710958794	0.0266888441438267
20	27621710	27937875	HAP_3	0.123529411764706	-0.753725125903887	0.821578879103251	0.359307555931974
20	27621710	27937875	HAP_4	0.165546218487395	1.37441137565804	0.769386754464997	0.0745593948689726
20	27621710	27937875	HAP_5	0.127731092436975	-0.257538201000587	1.15444297886655	0.823548105368113
20	27766213	27978698	HAP_1	0.130252100840336	-0.257538201000587	1.15444297886655	0.823548105368113
20	27766213	27978698	HAP_2	0.164705882352941	1.37441137565804	0.769386754464997	0.0745593948689726
20	27766213	27978698	HAP_3	0.0680672268907563	-1.39067534813422	1.47200553985436	0.345179214698153
20	27766213	27978698	HAP_4	0.334453781512605	0.74671017077097	0.336101710958794	0.0266888441438267
20	27766213	27978698	HAP_5	0.122689075630252	-0.753725125903887	0.821578879103251	0.359307555931974
20	27855929	28015340	HAP_1	0.130252100840336	-0.257538201000587	1.15444297886655	0.823548105368113
20	27855929	28015340	HAP_2	0.0689075630252101	-1.39067534813422	1.47200553985436	0.345179214698153
20	27855929	28015340	HAP_3	0.335294117647059	0.74671017077097	0.336101710958794	0.0266888441438267
20	27855929	28015340	HAP_4	0.123529411764706	-0.753725125903887	0.821578879103251	0.359307555931974
20	27855929	28015340	HAP_5	0.164705882352941	1.37441137565804	0.769386754464997	0.0745593948689726
20	27909418	28059210	HAP_1	0.0680672268907563	-1.39067534813422	1.47200553985436	0.345179214698153
20	27909418	28059210	HAP_2	0.335294117647059	0.74671017077097	0.336101710958794	0.0266888441438267
20	27909418	28059210	HAP_3	0.123529411764706	-0.753725125903887	0.821578879103251	0.359307555931974
20	27909418	28059210	HAP_4	0.1	0.718151930346912	1.48252081526665	0.628275240265278
20	27909418	28059210	HAP_5	0.164705882352941	1.37441137565804	0.769386754464997	0.0745593948689726
20	27909418	28059210	HAP_6	0.130252100840336	-0.257538201000587	1.15444297886655	0.823548105368113
20	27966942	28130215	HAP_1	0.305882352941176	0.918740698287246	0.361484580375504	0.0112936567690459
20	27966942	28130215	HAP_2	0.123529411764706	-0.753725125903887	0.821578879103251	0.359307555931974
20	27966942	28130215	HAP_3	0.0831932773109244	7.24330771390422	1.4334585263631	5.83050004541693e-07
20	27966942	28130215	HAP_4	0.0831932773109244	-0.920986984552206	1.04747567340047	0.379631716925456
20	27966942	28130215	HAP_5	0.0714285714285714	-1.39067534813422	1.47200553985436	0.345179214698153
20	27966942	28130215	HAP_6	0.130252100840336	-0.257538201000587	1.15444297886655	0.823548105368113
20	28007377	28195862	HAP_1	0.301680672268908	0.949330721331992	0.363565425127109	0.00925596537577233
20	28007377	28195862	HAP_2	0.123529411764706	-0.753725125903887	0.821578879103251	0.359307555931974
20	28007377	28195862	HAP_3	0.0831932773109244	7.24330771390422	1.4334585263631	5.83050004541693e-07
20	28007377	28195862	HAP_4	0.0831932773109244	-0.920986984552206	1.04747567340047	0.379631716925456
20	28007377	28195862	HAP_5	0.0714285714285714	-1.39067534813422	1.47200553985436	0.345179214698153
20	28007377	28195862	HAP_6	0.129411764705882	-0.257538201000587	1.15444297886655	0.823548105368113
20	28032653	28245758	HAP_1	0.129411764705882	-0.257538201000587	1.15444297886655	0.823548105368113
20	28032653	28245758	HAP_2	0.0714285714285714	-1.39067534813422	1.47200553985436	0.345179214698153
20	28032653	28245758	HAP_3	0.301680672268908	0.949330721331992	0.363565425127109	0.00925596537577233
20	28032653	28245758	HAP_4	0.123529411764706	-0.753725125903887	0.821578879103251	0.359307555931974
20	28032653	28245758	HAP_5	0.0831932773109244	7.24330771390422	1.4334585263631	5.83050004541693e-07
20	28032653	28245758	HAP_6	0.0831932773109244	-0.920986984552206	1.04747567340047	0.379631716925456
20	28094714	28273749	HAP_1	0.129411764705882	-0.257538201000587	1.15444297886655	0.823548105368113
20	28094714	28273749	HAP_2	0.32436974789916	0.786182103483428	0.337650230719518	0.0202329343336749
20	28094714	28273749	HAP_3	0.0831932773109244	7.24330771390422	1.4334585263631	5.83050004541693e-07
20	28094714	28273749	HAP_4	0.123529411764706	-0.753725125903887	0.821578879103251	0.359307555931974
20	28094714	28273749	HAP_5	0.194957983193277	0.122323598821114	0.527259173166211	0.816620344007305
20	28169421	28321274	HAP_1	0.126890756302521	-0.257538201000587	1.15444297886655	0.823548105368113
20	28169421	28321274	HAP_2	0.0840336134453782	-0.920986984552206	1.04747567340047	0.379631716925456
20	28169421	28321274	HAP_3	0.111764705882353	-0.395864729301141	1.14529595782152	0.729735136912179
20	28169421	28321274	HAP_4	0.325210084033613	0.786182103483428	0.337650230719518	0.0202329343336749
20	28169421	28321274	HAP_5	0.0647058823529412	0.238912080258515	1.27646478406612	0.851594928671386
20	28239012	28363648	HAP_1	0.0647058823529412	0.238912080258515	1.27646478406612	0.851594928671386
20	28239012	28363648	HAP_2	0.0840336134453782	-0.920986984552206	1.04747567340047	0.379631716925456
20	28239012	28363648	HAP_3	0.111764705882353	-0.395864729301141	1.14529595782152	0.729735136912179
20	28239012	28363648	HAP_4	0.326050420168067	0.786182103483428	0.337650230719518	0.0202329343336749
20	28239012	28363648	HAP_5	0.131932773109244	-0.242760785337336	0.97992608825963	0.804427775166016
20	28263104	28386234	HAP_1	0.0840336134453782	-0.920986984552206	1.04747567340047	0.379631716925456
20	28263104	28386234	HAP_2	0.110084033613445	-0.395864729301141	1.14529595782152	0.729735136912179
20	28263104	28386234	HAP_3	0.326890756302521	0.762867648997976	0.336276116995692	0.0236595821800905
20	28263104	28386234	HAP_4	0.0647058823529412	0.238912080258515	1.27646478406612	0.851594928671386
20	28263104	28386234	HAP_5	0.13781512605042	-0.242760785337336	0.97992608825963	0.804427775166016
20	28307297	28429808	HAP_1	0.0848739495798319	7.24330771390422	1.4334585263631	5.83050004541693e-07
20	28307297	28429808	HAP_2	0.460504201680672	0.471549788889518	0.273283431478887	0.0849687188877932
20	28307297	28429808	HAP_3	0.0672268907563025	0.238912080258515	1.27646478406612	0.851594928671386
20	28307297	28429808	HAP_4	0.145378151260504	-0.512203993646125	1.04221160824814	0.623287318987421
20	28307297	28429808	HAP_5	0.161344537815126	-0.79583938774841	0.79364643444638	0.316391884083032
20	28344931	28491912	HAP_1	0.0747899159663866	-0.892217049283688	1.2712251844068	0.483049527513213
20	28344931	28491912	HAP_2	0.380672268907563	0.787566013369506	0.299808365059627	0.00884371180762325
20	28344931	28491912	HAP_3	0.107563025210084	-1.27289552882124	1.27789526455101	0.319621571542446
20	28344931	28491912	HAP_4	0.218487394957983	-0.0872035883707275	0.55657553074276	0.875552327173902
20	28380392	28551603	HAP_1	0.107563025210084	-1.27289552882124	1.27789526455101	0.319621571542446
20	28380392	28551603	HAP_2	0.0672268907563025	0.238912080258515	1.27646478406612	0.851594928671386
20	28380392	28551603	HAP_3	0.132773109243697	-0.257538201000587	1.15444297886655	0.823548105368113
20	28380392	28551603	HAP_4	0.0747899159663866	-0.892217049283688	1.2712251844068	0.483049527513213
20	28380392	28551603	HAP_5	0.326050420168067	0.786182103483428	0.337650230719518	0.0202329343336749
20	28407293	28641167	HAP_1	0.0756302521008403	-1.0147208786571	1.13671092106615	0.372396672247002
20	28407293	28641167	HAP_2	0.26218487394958	1.07658606541041	0.405763895831786	0.00819019444330685
20	28407293	28641167	HAP_3	0.107563025210084	-1.27289552882124	1.27789526455101	0.319621571542446
20	28407293	28641167	HAP_4	0.0663865546218487	0.238912080258515	1.27646478406612	0.851594928671386
20	28407293	28641167	HAP_5	0.132773109243697	-0.257538201000587	1.15444297886655	0.823548105368113
20	28468353	28719593	HAP_1	0.0840336134453782	7.24330771390422	1.4334585263631	5.83050004541693e-07
20	28468353	28719593	HAP_2	0.0663865546218487	0.238912080258515	1.27646478406612	0.851594928671386
20	28468353	28719593	HAP_3	0.132773109243697	-0.257538201000587	1.15444297886655	0.823548105368113
20	28468353	28719593	HAP_4	0.266386554621849	0.971914400318842	0.397929556729621	0.0148852578304772
20	28468353	28719593	HAP_5	0.0840336134453782	-0.920986984552206	1.04747567340047	0.379631716925456
20	28468353	28719593	HAP_6	0.111764705882353	-1.02791990074737	1.15137488573816	0.372346111517868
20	28528830	28794683	HAP_1	0.111764705882353	-1.02791990074737	1.15137488573816	0.372346111517868
20	28528830	28794683	HAP_2	0.0798319327731092	-0.318030147479879	1.15411618288988	0.782982584347223
20	28528830	28794683	HAP_3	0.0840336134453782	-0.920986984552206	1.04747567340047	0.379631716925456
20	28528830	28794683	HAP_4	0.0831932773109244	7.24330771390422	1.4334585263631	5.83050004541693e-07
20	28528830	28794683	HAP_5	0.0638655462184874	0.238912080258515	1.27646478406612	0.851594928671386
20	28528830	28794683	HAP_6	0.132773109243697	-0.257538201000587	1.15444297886655	0.823548105368113
20	28528830	28794683	HAP_7	0.109243697478992	2.81682346193563	1.04902499416306	0.00745571584639119
20	28528830	28794683	HAP_8	0.173109243697479	0.210369343831581	0.669107218817345	0.753327619423367
20	28594018	28856355	HAP_1	0.0722689075630252	-0.803832460497518	1.13930628762869	0.480753098313207
20	28594018	28856355	HAP_2	0.107563025210084	-1.27289552882124	1.27789526455101	0.319621571542446
20	28594018	28856355	HAP_3	0.0831932773109244	7.24330771390422	1.4334585263631	5.83050004541693e-07
20	28594018	28856355	HAP_4	0.110084033613445	2.28620848683924	0.974848303237661	0.019352119645247
20	28594018	28856355	HAP_5	0.0638655462184874	0.238912080258515	1.27646478406612	0.851594928671386
20	28594018	28856355	HAP_6	0.0974789915966387	-0.772763184777867	0.924132232821927	0.403383259343021
20	28594018	28856355	HAP_7	0.153781512605042	0.831343542631965	0.809074786203378	0.304600767614875
20	28594018	28856355	HAP_8	0.132773109243697	-0.257538201000587	1.15444297886655	0.823548105368113
20	28704495	28929189	HAP_1	0.0840336134453782	7.24330771390422	1.4334585263631	5.83050004541693e-07
20	28704495	28929189	HAP_2	0.110084033613445	2.28620848683924	0.974848303237661	0.019352119645247
20	28704495	28929189	HAP_3	0.0722689075630252	-0.803832460497518	1.13930628762869	0.480753098313207
20	28704495	28929189	HAP_4	0.0638655462184874	0.238912080258515	1.27646478406612	0.851594928671386
20	28704495	28929189	HAP_5	0.0957983193277311	-0.772763184777867	0.924132232821927	0.403383259343021
20	28704495	28929189	HAP_6	0.163865546218487	0.577851216721092	0.74359650460479	0.437413627108869
20	28704495	28929189	HAP_7	0.132773109243697	-0.257538201000587	1.15444297886655	0.823548105368113
20	28704495	28929189	HAP_8	0.107563025210084	-1.27289552882124	1.27789526455101	0.319621571542446
20	28769592	29021339	HAP_1	0.110084033613445	2.28620848683924	0.974848303237661	0.019352119645247
20	28769592	29021339	HAP_2	0.0840336134453782	7.24330771390422	1.4334585263631	5.83050004541693e-07
20	28769592	29021339	HAP_3	0.0722689075630252	-0.803832460497518	1.13930628762869	0.480753098313207
20	28769592	29021339	HAP_4	0.0638655462184874	0.238912080258515	1.27646478406612	0.851594928671386
20	28769592	29021339	HAP_5	0.0848739495798319	-1.33627573861023	1.2919598542459	0.30142490980119
20	28769592	29021339	HAP_6	0.14453781512605	0.736178987484641	0.854789414832098	0.389460451240993
20	28769592	29021339	HAP_7	0.133613445378151	-0.257538201000587	1.15444297886655	0.823548105368113
20	28769592	29021339	HAP_8	0.107563025210084	-1.27289552882124	1.27789526455101	0.319621571542446
20	28842983	29077513	HAP_1	0.14453781512605	0.736178987484641	0.854789414832098	0.389460451240993
20	28842983	29077513	HAP_2	0.133613445378151	-0.257538201000587	1.15444297886655	0.823548105368113
20	28842983	29077513	HAP_3	0.113445378151261	1.90502450829277	0.9151079652682	0.0378018520313949
20	28842983	29077513	HAP_4	0.110084033613445	-1.27289552882124	1.27789526455101	0.319621571542446
20	28842983	29077513	HAP_5	0.0840336134453782	7.24330771390422	1.4334585263631	5.83050004541693e-07
20	28842983	29077513	HAP_6	0.0638655462184874	0.238912080258515	1.27646478406612	0.851594928671386
20	28877595	29143081	HAP_1	0.146218487394958	0.736178987484641	0.854789414832098	0.389460451240993
20	28877595	29143081	HAP_2	0.133613445378151	-0.257538201000587	1.15444297886655	0.823548105368113
20	28877595	29143081	HAP_3	0.0630252100840336	0.238912080258515	1.27646478406612	0.851594928671386
20	28877595	29143081	HAP_4	0.110084033613445	2.28620848683924	0.974848303237661	0.019352119645247
20	28877595	29143081	HAP_5	0.0840336134453782	7.24330771390422	1.4334585263631	5.83050004541693e-07
20	28877595	29143081	HAP_6	0.109243697478992	-1.27289552882124	1.27789526455101	0.319621571542446
20	28987216	29183848	HAP_1	0.146218487394958	0.736178987484641	0.854789414832098	0.389460451240993
20	28987216	29183848	HAP_2	0.109243697478992	-1.27289552882124	1.27789526455101	0.319621571542446
20	28987216	29183848	HAP_3	0.110924369747899	2.28620848683924	0.974848303237661	0.019352119645247
20	28987216	29183848	HAP_4	0.0840336134453782	7.24330771390422	1.4334585263631	5.83050004541693e-07
20	28987216	29183848	HAP_5	0.133613445378151	-0.257538201000587	1.15444297886655	0.823548105368113
20	29059795	29219442	HAP_1	0.111764705882353	-1.27289552882124	1.27789526455101	0.319621571542446
20	29059795	29219442	HAP_2	0.0873949579831933	7.24330771390422	1.4334585263631	5.83050004541693e-07
20	29059795	29219442	HAP_3	0.110924369747899	2.28620848683924	0.974848303237661	0.019352119645247
20	29059795	29219442	HAP_4	0.133613445378151	-0.257538201000587	1.15444297886655	0.823548105368113
20	29059795	29219442	HAP_5	0.146218487394958	0.736178987484641	0.854789414832098	0.389460451240993
20	29114893	29261740	HAP_1	0.131932773109244	-0.925779026807677	0.860453304581795	0.282408784178452
20	29114893	29261740	HAP_2	0.0840336134453782	7.24330771390422	1.4334585263631	5.83050004541693e-07
20	29114893	29261740	HAP_3	0.212605042016807	0.408283204672527	0.549761685113251	0.457990281863022
20	29114893	29261740	HAP_4	0.232773109243697	-0.492149035255982	0.528129530456851	0.351789162155939
20	29114893	29261740	HAP_5	0.110924369747899	2.28620848683924	0.974848303237661	0.019352119645247
20	29114893	29261740	HAP_6	0.0773109243697479	-1.14831946833982	1.49269194442089	0.44203068416128
20	29162267	29300155	HAP_1	0.212605042016807	0.408283204672527	0.549761685113251	0.457990281863022
20	29162267	29300155	HAP_2	0.131932773109244	-0.925779026807677	0.860453304581795	0.282408784178452
20	29162267	29300155	HAP_3	0.0840336134453782	7.24330771390422	1.4334585263631	5.83050004541693e-07
20	29162267	29300155	HAP_4	0.133613445378151	-0.257538201000587	1.15444297886655	0.823548105368113
20	29162267	29300155	HAP_5	0.110924369747899	2.28620848683924	0.974848303237661	0.019352119645247
20	29162267	29300155	HAP_6	0.0773109243697479	-1.14831946833982	1.49269194442089	0.44203068416128
20	29208446	29371724	HAP_1	0.133613445378151	-0.257538201000587	1.15444297886655	0.823548105368113
20	29208446	29371724	HAP_2	0.212605042016807	0.408283204672527	0.549761685113251	0.457990281863022
20	29208446	29371724	HAP_3	0.131932773109244	-0.925779026807677	0.860453304581795	0.282408784178452
20	29208446	29371724	HAP_4	0.0840336134453782	7.24330771390422	1.4334585263631	5.83050004541693e-07
20	29208446	29371724	HAP_5	0.110924369747899	2.28620848683924	0.974848303237661	0.019352119645247
20	29254340	29483099	HAP_1	0.212605042016807	0.408283204672527	0.549761685113251	0.457990281863022
20	29254340	29483099	HAP_2	0.133613445378151	-0.257538201000587	1.15444297886655	0.823548105368113
20	29254340	29483099	HAP_3	0.0840336134453782	7.24330771390422	1.4334585263631	5.83050004541693e-07
20	29254340	29483099	HAP_4	0.13109243697479	-0.925779026807677	0.860453304581795	0.282408784178452
20	29254340	29483099	HAP_5	0.110924369747899	2.28620848683924	0.974848303237661	0.019352119645247
20	29287950	29594022	HAP_1	0.132773109243697	-0.257538201000587	1.15444297886655	0.823548105368113
20	29287950	29594022	HAP_2	0.0840336134453782	7.24330771390422	1.4334585263631	5.83050004541693e-07
20	29287950	29594022	HAP_3	0.13109243697479	-0.925779026807677	0.860453304581795	0.282408784178452
20	29287950	29594022	HAP_4	0.211764705882353	0.408283204672527	0.549761685113251	0.457990281863022
20	29287950	29594022	HAP_5	0.110084033613445	2.28620848683924	0.974848303237661	0.019352119645247
20	29343830	29654961	HAP_1	0.0521008403361345	0.488284593884968	1.47356510834204	0.740489772657903
20	29343830	29654961	HAP_2	0.13109243697479	-0.925779026807677	0.860453304581795	0.282408784178452
20	29343830	29654961	HAP_3	0.133613445378151	-0.0108510068156012	1.05088721969774	0.99176507393404
20	29343830	29654961	HAP_4	0.109243697478992	2.28620848683924	0.974848303237661	0.019352119645247
20	29343830	29654961	HAP_5	0.210924369747899	0.408283204672527	0.549761685113251	0.457990281863022
20	29447902	29704160	HAP_1	0.108403361344538	2.28620848683924	0.974848303237661	0.019352119645247
20	29447902	29704160	HAP_2	0.211764705882353	0.408283204672527	0.549761685113251	0.457990281863022
20	29447902	29704160	HAP_3	0.132773109243697	0.241898963979375	1.14491828034783	0.832742318566899
20	29447902	29704160	HAP_4	0.129411764705882	-0.925779026807677	0.860453304581795	0.282408784178452
20	29563127	29800340	HAP_1	0.132773109243697	0.241898963979375	1.14491828034783	0.832742318566899
20	29563127	29800340	HAP_2	0.13109243697479	-0.925779026807677	0.860453304581795	0.282408784178452
20	29563127	29800340	HAP_3	0.108403361344538	2.28620848683924	0.974848303237661	0.019352119645247
20	29563127	29800340	HAP_4	0.226050420168067	0.32959609772923	0.53888380213914	0.54102314142921
20	29645910	29852673	HAP_1	0.120168067226891	-0.91559823474664	0.912450743609816	0.316061044381523
20	29645910	29852673	HAP_2	0.223529411764706	0.32959609772923	0.53888380213914	0.54102314142921
20	29645910	29852673	HAP_3	0.214285714285714	1.11487942263299	0.631738384137388	0.0781251454674735
20	29645910	29852673	HAP_4	0.104201680672269	-1.22722517303034	1.47977098429639	0.407255147483405
20	29645910	29852673	HAP_5	0.108403361344538	2.28620848683924	0.974848303237661	0.019352119645247
20	29691934	29902754	HAP_1	0.0983193277310924	-1.37963279683891	1.48226727452276	0.3523644330215
20	29691934	29902754	HAP_2	0.109243697478992	2.28620848683924	0.974848303237661	0.019352119645247
20	29691934	29902754	HAP_3	0.226050420168067	0.624142028349352	0.535728082795271	0.244482062877203
20	29691934	29902754	HAP_4	0.225210084033613	0.32959609772923	0.53888380213914	0.54102314142921
20	29691934	29902754	HAP_5	0.131932773109244	-0.776511569944406	0.778394584105272	0.318897198901043
20	29759679	29951683	HAP_1	0.132773109243697	-0.776511569944406	0.778394584105272	0.318897198901043
20	29759679	29951683	HAP_2	0.0983193277310924	-1.37963279683891	1.48226727452276	0.3523644330215
20	29759679	29951683	HAP_3	0.236134453781513	0.698989722242972	0.488385302081786	0.152902201711564
20	29759679	29951683	HAP_4	0.109243697478992	2.28620848683924	0.974848303237661	0.019352119645247
20	29759679	29951683	HAP_5	0.225210084033613	0.32959609772923	0.53888380213914	0.54102314142921
20	29834075	29981580	HAP_1	0.132773109243697	-0.257538201000587	1.15444297886655	0.823548105368113
20	29834075	29981580	HAP_2	0.359663865546218	0.781009903489362	0.318950046183788	0.0146316410986717
20	29834075	29981580	HAP_3	0.215126050420168	-0.382682385060895	0.475289302456059	0.421058041822153
20	29895180	30048888	HAP_1	0.407563025210084	0.450721845792312	0.294466181501536	0.126401615500039
20	29895180	30048888	HAP_2	0.0672268907563025	1.15895899753512	1.28335475347475	0.366862429273573
20	29895180	30048888	HAP_3	0.223529411764706	1.00093282053296	0.47915115677958	0.0371441540417823
20	29895180	30048888	HAP_4	0.0983193277310924	0.0970444737209781	1.0434351444016	0.925931756276132
20	29895180	30048888	HAP_5	0.142016806722689	-0.540928354086583	1.05137294225295	0.60709978483924
20	29935690	30109805	HAP_1	0.0672268907563025	1.15895899753512	1.28335475347475	0.366862429273573
20	29935690	30109805	HAP_2	0.221848739495798	1.00093282053296	0.47915115677958	0.0371441540417823
20	29935690	30109805	HAP_3	0.0983193277310924	0.0970444737209781	1.0434351444016	0.925931756276132
20	29935690	30109805	HAP_4	0.132773109243697	-0.257538201000587	1.15444297886655	0.823548105368113
20	29935690	30109805	HAP_5	0.40672268907563	0.468419058357088	0.296126663597985	0.114233938642567
20	29971823	30189678	HAP_1	0.4	0.578845254037884	0.302046840351286	0.0558025347372796
20	29971823	30189678	HAP_2	0.0663865546218487	1.15895899753512	1.28335475347475	0.366862429273573
20	29971823	30189678	HAP_3	0.291596638655462	0.383722297536274	0.37878428430897	0.311463696048235
20	29971823	30189678	HAP_4	0.132773109243697	-0.257538201000587	1.15444297886655	0.823548105368113
20	30004699	30254334	HAP_1	0.4	0.578845254037884	0.302046840351286	0.0558025347372796
20	30004699	30254334	HAP_2	0.132773109243697	-0.257538201000587	1.15444297886655	0.823548105368113
20	30004699	30254334	HAP_3	0.0663865546218487	1.15895899753512	1.28335475347475	0.366862429273573
20	30004699	30254334	HAP_4	0.291596638655462	0.383722297536274	0.37878428430897	0.311463696048235
20	30094667	30303469	HAP_1	0.264705882352941	0.32395546823833	0.411552869497009	0.431512173173535
20	30094667	30303469	HAP_2	0.107563025210084	2.28620848683924	0.974848303237661	0.019352119645247
20	30094667	30303469	HAP_3	0.239495798319328	0.380009430866874	0.518798425346317	0.464170569443225
20	30094667	30303469	HAP_4	0.132773109243697	-0.257538201000587	1.15444297886655	0.823548105368113
20	30164906	30363954	HAP_1	0.131932773109244	-0.257538201000587	1.15444297886655	0.823548105368113
20	30164906	30363954	HAP_2	0.236134453781513	0.493453695162117	0.456898371290956	0.280586162703397
20	30164906	30363954	HAP_3	0.132773109243697	1.81141062516048	0.866005340692483	0.0368995143514862
20	30164906	30363954	HAP_4	0.236974789915966	0.313831755872455	0.529199389123595	0.553390628133097
20	30164906	30363954	HAP_5	0.0512605042016807	0.0909677046463364	1.47116252257404	0.950716341532753
20	30224557	30525648	HAP_1	0.128571428571429	0.00185885768977245	1.28499072150194	0.998846282426642
20	30224557	30525648	HAP_2	0.168067226890756	-1.17753845779531	0.749292376216669	0.116602118597887
20	30224557	30525648	HAP_3	0.112605042016807	2.28620848683924	0.974848303237661	0.019352119645247
20	30224557	30525648	HAP_4	0.236974789915966	0.313831755872455	0.529199389123595	0.553390628133097
20	30224557	30525648	HAP_5	0.0512605042016807	0.0909677046463364	1.47116252257404	0.950716341532753
20	30292167	30607657	HAP_1	0.236974789915966	0.313831755872455	0.529199389123595	0.553390628133097
20	30292167	30607657	HAP_2	0.0512605042016807	0.0909677046463364	1.47116252257404	0.950716341532753
20	30292167	30607657	HAP_3	0.128571428571429	0.00185885768977245	1.28499072150194	0.998846282426642
20	30292167	30607657	HAP_4	0.114285714285714	2.67714384828144	1.04977981995175	0.0110212922938603
20	30292167	30607657	HAP_5	0.123529411764706	3.05448212238319	0.97636429750248	0.00184535119465155
20	30292167	30607657	HAP_6	0.132773109243697	-0.925779026807677	0.860453304581795	0.282408784178452
20	30337730	30691484	HAP_1	0.23781512605042	0.313831755872455	0.529199389123595	0.553390628133097
20	30337730	30691484	HAP_2	0.129411764705882	0.00185885768977245	1.28499072150194	0.998846282426642
20	30337730	30691484	HAP_3	0.115126050420168	2.67714384828144	1.04977981995175	0.0110212922938603
20	30337730	30691484	HAP_4	0.121848739495798	3.45062868701766	1.04544665816918	0.00102371607012549
20	30337730	30691484	HAP_5	0.132773109243697	-0.925779026807677	0.860453304581795	0.282408784178452
20	30454339	30768416	HAP_1	0.178151260504202	1.3943182504353	0.748669809786763	0.0630512390168461
20	30454339	30768416	HAP_2	0.129411764705882	0.00185885768977245	1.28499072150194	0.998846282426642
20	30454339	30768416	HAP_3	0.126890756302521	-0.855675962050506	0.911381281669213	0.348182786551415
20	30454339	30768416	HAP_4	0.0974789915966387	1.23560734457474	1.14684770891268	0.281750449243067
20	30454339	30768416	HAP_5	0.238655462184874	0.313831755872455	0.529199389123595	0.553390628133097
20	30577471	30858334	HAP_1	0.129411764705882	0.00185885768977245	1.28499072150194	0.998846282426642
20	30577471	30858334	HAP_2	0.126890756302521	-0.855675962050506	0.911381281669213	0.348182786551415
20	30577471	30858334	HAP_3	0.283193277310924	-0.0983437672179719	0.444416730847877	0.824946372678646
20	30577471	30858334	HAP_4	0.178151260504202	1.3943182504353	0.748669809786763	0.0630512390168461
20	30577471	30858334	HAP_5	0.0966386554621849	1.23560734457474	1.14684770891268	0.281750449243067
20	30673522	30968572	HAP_1	0.389915966386555	-0.145580429394362	0.315604691241688	0.644773940126069
20	30673522	30968572	HAP_2	0.202521008403361	1.24305131156462	0.694381770352228	0.0739486246159402
20	30673522	30968572	HAP_3	0.126890756302521	-0.855675962050506	0.911381281669213	0.348182786551415
20	30673522	30968572	HAP_4	0.104201680672269	1.27630815285461	0.968161093505103	0.187928249057134
20	30745884	31062709	HAP_1	0.13109243697479	-0.855675962050506	0.911381281669213	0.348182786551415
20	30745884	31062709	HAP_2	0.104201680672269	1.27630815285461	0.968161093505103	0.187928249057134
20	30745884	31062709	HAP_3	0.348739495798319	-0.171374256263105	0.349833989834655	0.624408307905455
20	30745884	31062709	HAP_4	0.204201680672269	1.25697219522534	0.694762561139826	0.0709340299715936
20	30826622	31177589	HAP_1	0.109243697478992	-0.930604679586889	0.811852914712261	0.252153476023628
20	30826622	31177589	HAP_2	0.236974789915966	0.189373665684344	0.518214626046577	0.714919628165368
20	30826622	31177589	HAP_3	0.13109243697479	-0.223447585613316	1.15442606036992	0.846590071149508
20	30826622	31177589	HAP_4	0.128571428571429	-0.855675962050506	0.911381281669213	0.348182786551415
20	30826622	31177589	HAP_5	0.104201680672269	1.27630815285461	0.968161093505103	0.187928249057134
20	30927747	31248884	HAP_1	0.134453781512605	-0.414143577391731	1.05865448395215	0.695794016672903
20	30927747	31248884	HAP_2	0.122689075630252	4.67956321223872	1.1275868527417	3.82036488063501e-05
20	30927747	31248884	HAP_3	0.104201680672269	1.27630815285461	0.968161093505103	0.187928249057134
20	30927747	31248884	HAP_4	0.128571428571429	-0.855675962050506	0.911381281669213	0.348182786551415
20	30927747	31248884	HAP_5	0.104201680672269	-0.866199896659323	0.85671008597363	0.312399713964368
20	30927747	31248884	HAP_6	0.236974789915966	0.189373665684344	0.518214626046577	0.714919628165368
20	31037169	31321763	HAP_1	0.134453781512605	-0.414143577391731	1.05865448395215	0.695794016672903
20	31037169	31321763	HAP_2	0.122689075630252	4.67956321223872	1.1275868527417	3.82036488063501e-05
20	31037169	31321763	HAP_3	0.104201680672269	1.27630815285461	0.968161093505103	0.187928249057134
20	31037169	31321763	HAP_4	0.128571428571429	-0.855675962050506	0.911381281669213	0.348182786551415
20	31037169	31321763	HAP_5	0.101680672268908	-0.866199896659323	0.85671008597363	0.312399713964368
20	31037169	31321763	HAP_6	0.236974789915966	0.189373665684344	0.518214626046577	0.714919628165368
20	31137039	31399194	HAP_1	0.128571428571429	-0.855675962050506	0.911381281669213	0.348182786551415
20	31137039	31399194	HAP_2	0.0949579831932773	-0.774186362883072	0.972493535074079	0.426307905709546
20	31137039	31399194	HAP_3	0.13109243697479	-0.223447585613316	1.15442606036992	0.846590071149508
20	31137039	31399194	HAP_4	0.117647058823529	4.67956321223872	1.1275868527417	3.82036488063501e-05
20	31137039	31399194	HAP_5	0.104201680672269	1.27630815285461	0.968161093505103	0.187928249057134
20	31137039	31399194	HAP_6	0.238655462184874	0.189373665684344	0.518214626046577	0.714919628165368
20	31220836	31488766	HAP_1	0.239495798319328	0.189373665684344	0.518214626046577	0.714919628165368
20	31220836	31488766	HAP_2	0.151260504201681	-0.770163241739072	0.777786581289219	0.322488507237377
20	31220836	31488766	HAP_3	0.0949579831932773	-0.774186362883072	0.972493535074079	0.426307905709546
20	31220836	31488766	HAP_4	0.163865546218487	1.02886056867501	0.916709452490735	0.262180298108405
20	31220836	31488766	HAP_5	0.117647058823529	4.67956321223872	1.1275868527417	3.82036488063501e-05
20	31220836	31488766	HAP_6	0.104201680672269	1.27630815285461	0.968161093505103	0.187928249057134
20	31302219	31538448	HAP_1	0.148739495798319	1.62179469201834	1.05032651769811	0.123110990412275
20	31302219	31538448	HAP_2	0.117647058823529	4.67956321223872	1.1275868527417	3.82036488063501e-05
20	31302219	31538448	HAP_3	0.239495798319328	0.189373665684344	0.518214626046577	0.714919628165368
20	31302219	31538448	HAP_4	0.104201680672269	1.27630815285461	0.968161093505103	0.187928249057134
20	31302219	31538448	HAP_5	0.159663865546218	-0.635821213960738	0.745240502262045	0.393912766716304
20	31302219	31538448	HAP_6	0.0949579831932773	-0.774186362883072	0.972493535074079	0.426307905709546
20	31369107	31575357	HAP_1	0.117647058823529	4.67956321223872	1.1275868527417	3.82036488063501e-05
20	31369107	31575357	HAP_2	0.264705882352941	0.6977892171303	0.428958521711912	0.104340911848398
20	31369107	31575357	HAP_3	0.0941176470588235	-0.774186362883072	0.972493535074079	0.426307905709546
20	31369107	31575357	HAP_4	0.399159663865546	-0.12885386117749	0.315883852768699	0.68348586346981
20	31434600	31617998	HAP_1	0.278151260504202	-0.0142113677468138	0.438296426956322	0.974144958814307
20	31434600	31617998	HAP_2	0.232773109243697	-0.435215316320215	0.479029320082648	0.3639712297885
20	31434600	31617998	HAP_3	0.234453781512605	1.61733385337388	0.529787993801907	0.00237070245201396
20	31434600	31617998	HAP_4	0.0941176470588235	-0.774186362883072	0.972493535074079	0.426307905709546
20	31532284	31649861	HAP_1	0.0941176470588235	-0.774186362883072	0.972493535074079	0.426307905709546
20	31532284	31649861	HAP_2	0.239495798319328	0.189373665684344	0.518214626046577	0.714919628165368
20	31532284	31649861	HAP_3	0.232773109243697	-0.435215316320215	0.479029320082648	0.3639712297885
20	31532284	31649861	HAP_4	0.234453781512605	1.61733385337388	0.529787993801907	0.00237070245201396
20	31569903	31721680	HAP_1	0.0941176470588235	-0.774186362883072	0.972493535074079	0.426307905709546
20	31569903	31721680	HAP_2	0.239495798319328	0.189373665684344	0.518214626046577	0.714919628165368
20	31569903	31721680	HAP_3	0.128571428571429	-0.855675962050506	0.911381281669213	0.348182786551415
20	31569903	31721680	HAP_4	0.104201680672269	1.27630815285461	0.968161093505103	0.187928249057134
20	31569903	31721680	HAP_5	0.130252100840336	-0.223447585613316	1.15442606036992	0.846590071149508
20	31609388	31802193	HAP_1	0.239495798319328	0.189373665684344	0.518214626046577	0.714919628165368
20	31609388	31802193	HAP_2	0.13109243697479	-0.223447585613316	1.15442606036992	0.846590071149508
20	31609388	31802193	HAP_3	0.0941176470588235	-0.774186362883072	0.972493535074079	0.426307905709546
20	31609388	31802193	HAP_4	0.128571428571429	-0.855675962050506	0.911381281669213	0.348182786551415
20	31609388	31802193	HAP_5	0.104201680672269	1.27630815285461	0.968161093505103	0.187928249057134
20	31609388	31802193	HAP_6	0.0546218487394958	-0.662821110750455	1.28164061258616	0.605236679507318
20	31636969	31867502	HAP_1	0.240336134453782	0.189373665684344	0.518214626046577	0.714919628165368
20	31636969	31867502	HAP_2	0.0949579831932773	-0.774186362883072	0.972493535074079	0.426307905709546
20	31636969	31867502	HAP_3	0.129411764705882	-0.223447585613316	1.15442606036992	0.846590071149508
20	31636969	31867502	HAP_4	0.128571428571429	-0.855675962050506	0.911381281669213	0.348182786551415
20	31636969	31867502	HAP_5	0.165546218487395	0.985638213365302	0.599893053060561	0.10091823768608
20	31693258	31944052	HAP_1	0.248739495798319	0.0567125610379199	0.492233096634641	0.908314569540885
20	31693258	31944052	HAP_2	0.128571428571429	-0.223447585613316	1.15442606036992	0.846590071149508
20	31693258	31944052	HAP_3	0.0949579831932773	-0.774186362883072	0.972493535074079	0.426307905709546
20	31693258	31944052	HAP_4	0.128571428571429	-0.855675962050506	0.911381281669213	0.348182786551415
20	31693258	31944052	HAP_5	0.153781512605042	1.64989985748893	0.687668553150174	0.0167414179583998
20	31768471	31987596	HAP_1	0.128571428571429	-0.855675962050506	0.911381281669213	0.348182786551415
20	31768471	31987596	HAP_2	0.282352941176471	0.209429389933608	0.415741635354217	0.614628462543618
20	31768471	31987596	HAP_3	0.249579831932773	0.0962628476568999	0.48556544508318	0.842919505585099
20	31768471	31987596	HAP_4	0.0949579831932773	-0.774186362883072	0.972493535074079	0.426307905709546
20	31839037	32031218	HAP_1	0.128571428571429	-0.855675962050506	0.911381281669213	0.348182786551415
20	31839037	32031218	HAP_2	0.0949579831932773	-0.774186362883072	0.972493535074079	0.426307905709546
20	31839037	32031218	HAP_3	0.258823529411765	0.0528207656118447	0.455503740340544	0.907723282700695
20	31839037	32031218	HAP_4	0.284033613445378	0.189558442693959	0.411392116780273	0.645133490155574
20	31909793	32071042	HAP_1	0.485714285714286	-0.239622303791342	0.259877456929013	0.356879957428844
20	31909793	32071042	HAP_2	0.105882352941176	-0.452114773012867	0.863120439417279	0.600607155517422
20	31909793	32071042	HAP_3	0.278151260504202	0.0689200079018342	0.438993727054299	0.875302898319541
20	31980878	32150852	HAP_1	0.336134453781513	-0.203353305282081	0.349551193634011	0.560956686507336
20	31980878	32150852	HAP_2	0.222689075630252	0.476848010781506	0.543903702044878	0.38100370374402
20	31980878	32150852	HAP_3	0.278151260504202	0.0689200079018342	0.438993727054299	0.875302898319541
20	31980878	32150852	HAP_4	0.105882352941176	-0.452114773012867	0.863120439417279	0.600607155517422
20	32020634	32214874	HAP_1	0.105042016806723	1.27630815285461	0.968161093505103	0.187928249057134
20	32020634	32214874	HAP_2	0.150420168067227	-1.08974785848858	0.779847931334349	0.162830268805715
20	32020634	32214874	HAP_3	0.111764705882353	0.20376341704314	1.49321198078812	0.891504986034974
20	32020634	32214874	HAP_4	0.228571428571429	0.321293311807346	0.51153473314227	0.53018693204713
20	32020634	32214874	HAP_5	0.0949579831932773	-0.774186362883072	0.972493535074079	0.426307905709546
20	32053510	32311824	HAP_1	0.0949579831932773	-0.774186362883072	0.972493535074079	0.426307905709546
20	32053510	32311824	HAP_2	0.105042016806723	1.27630815285461	0.968161093505103	0.187928249057134
20	32053510	32311824	HAP_3	0.136974789915966	-0.82395475272411	0.819971859009551	0.315383133583776
20	32053510	32311824	HAP_4	0.111764705882353	0.20376341704314	1.49321198078812	0.891504986034974
20	32053510	32311824	HAP_5	0.227731092436975	0.321293311807346	0.51153473314227	0.53018693204713
20	32125748	32393388	HAP_1	0.0949579831932773	-0.774186362883072	0.972493535074079	0.426307905709546
20	32125748	32393388	HAP_2	0.105042016806723	1.27630815285461	0.968161093505103	0.187928249057134
20	32125748	32393388	HAP_3	0.13781512605042	-0.82395475272411	0.819971859009551	0.315383133583776
20	32125748	32393388	HAP_4	0.113445378151261	0.204523388303754	1.48899860714198	0.89079664931288
20	32125748	32393388	HAP_5	0.227731092436975	0.321293311807346	0.51153473314227	0.53018693204713
20	32200377	32470338	HAP_1	0.13109243697479	0.204523388303754	1.48899860714198	0.89079664931288
20	32200377	32470338	HAP_2	0.13781512605042	-0.82395475272411	0.819971859009551	0.315383133583776
20	32200377	32470338	HAP_3	0.23781512605042	0.383317414265471	0.509522698951048	0.452170701537074
20	32200377	32470338	HAP_4	0.105042016806723	1.27630815285461	0.968161093505103	0.187928249057134
20	32200377	32470338	HAP_5	0.118487394957983	-0.463602061036069	0.907234583039064	0.609540837461769
20	32286202	32615432	HAP_1	0.13781512605042	-0.82395475272411	0.819971859009551	0.315383133583776
20	32286202	32615432	HAP_2	0.123529411764706	-0.463602061036069	0.907234583039064	0.609540837461769
20	32286202	32615432	HAP_3	0.135294117647059	-0.125639272792952	1.29756851952476	0.922897356112603
20	32286202	32615432	HAP_4	0.23781512605042	0.383317414265471	0.509522698951048	0.452170701537074
20	32286202	32615432	HAP_5	0.105042016806723	1.27630815285461	0.968161093505103	0.187928249057134
20	32362698	32671531	HAP_1	0.135294117647059	-0.125639272792952	1.29756851952476	0.922897356112603
20	32362698	32671531	HAP_2	0.122689075630252	-0.463602061036069	0.907234583039064	0.609540837461769
20	32362698	32671531	HAP_3	0.26218487394958	0.186535733943108	0.450746757159032	0.679145862205221
20	32362698	32671531	HAP_4	0.111764705882353	1.27630815285461	0.968161093505103	0.187928249057134
20	32362698	32671531	HAP_5	0.161344537815126	-0.456183072971865	0.782501562785171	0.560132307242827
20	32440550	32775318	HAP_1	0.197478991596639	0.697756943373321	0.600698263931154	0.245883716084425
20	32440550	32775318	HAP_2	0.23781512605042	0.383317414265471	0.509522698951048	0.452170701537074
20	32440550	32775318	HAP_3	0.13109243697479	0.204523388303754	1.48899860714198	0.89079664931288
20	32440550	32775318	HAP_4	0.126890756302521	-0.134494783105205	0.916950178323329	0.883438383730304
20	32440550	32775318	HAP_5	0.111764705882353	1.27630815285461	0.968161093505103	0.187928249057134
20	32520619	32832317	HAP_1	0.0974789915966387	-0.774186362883072	0.972493535074079	0.426307905709546
20	32520619	32832317	HAP_2	0.23781512605042	0.383317414265471	0.509522698951048	0.452170701537074
20	32520619	32832317	HAP_3	0.13109243697479	0.204523388303754	1.48899860714198	0.89079664931288
20	32520619	32832317	HAP_4	0.105042016806723	1.27630815285461	0.968161093505103	0.187928249057134
20	32650845	32859296	HAP_1	0.105042016806723	1.27630815285461	0.968161093505103	0.187928249057134
20	32650845	32859296	HAP_2	0.23781512605042	0.383317414265471	0.509522698951048	0.452170701537074
20	32650845	32859296	HAP_3	0.145378151260504	0.204523388303754	1.48899860714198	0.89079664931288
20	32650845	32859296	HAP_4	0.0974789915966387	-0.774186362883072	0.972493535074079	0.426307905709546
20	32650845	32859296	HAP_5	0.163865546218487	2.24251631227884	0.650067003635131	0.000601900210395226
20	32756893	32886138	HAP_1	0.0974789915966387	-0.774186362883072	0.972493535074079	0.426307905709546
20	32756893	32886138	HAP_2	0.212605042016807	1.09401768696103	0.48033528958976	0.0231115018654595
20	32756893	32886138	HAP_3	0.109243697478992	-0.386797551322021	0.973020695139638	0.691128001754577
20	32756893	32886138	HAP_4	0.23781512605042	0.383317414265471	0.509522698951048	0.452170701537074
20	32756893	32886138	HAP_5	0.105042016806723	1.27630815285461	0.968161093505103	0.187928249057134
20	32756893	32886138	HAP_6	0.145378151260504	0.204523388303754	1.48899860714198	0.89079664931288
20	32816591	32943939	HAP_1	0.266386554621849	0.471263192822764	0.450645501250957	0.296109920541995
20	32816591	32943939	HAP_2	0.1	-0.774186362883072	0.972493535074079	0.426307905709546
20	32816591	32943939	HAP_3	0.0857142857142857	-0.235301572942073	1.27324136186602	0.853446239845193
20	32816591	32943939	HAP_4	0.105042016806723	1.27630815285461	0.968161093505103	0.187928249057134
20	32816591	32943939	HAP_5	0.136974789915966	-0.82395475272411	0.819971859009551	0.315383133583776
20	32851264	33040302	HAP_1	0.105042016806723	1.27630815285461	0.968161093505103	0.187928249057134
20	32851264	33040302	HAP_2	0.1	-0.774186362883072	0.972493535074079	0.426307905709546
20	32851264	33040302	HAP_3	0.136974789915966	-0.82395475272411	0.819971859009551	0.315383133583776
20	32851264	33040302	HAP_4	0.23781512605042	0.383317414265471	0.509522698951048	0.452170701537074
20	32874025	33087774	HAP_1	0.105042016806723	1.27630815285461	0.968161093505103	0.187928249057134
20	32874025	33087774	HAP_2	0.0983193277310924	-0.774186362883072	0.972493535074079	0.426307905709546
20	32874025	33087774	HAP_3	0.127731092436975	-0.855675962050506	0.911381281669213	0.348182786551415
20	32874025	33087774	HAP_4	0.236974789915966	0.472319804260274	0.518400526093323	0.362614721338869
20	32917495	33127382	HAP_1	0.127731092436975	-0.855675962050506	0.911381281669213	0.348182786551415
20	32917495	33127382	HAP_2	0.236974789915966	0.472319804260274	0.518400526093323	0.362614721338869
20	32917495	33127382	HAP_3	0.105042016806723	1.27630815285461	0.968161093505103	0.187928249057134
20	32917495	33127382	HAP_4	0.0991596638655462	-0.774186362883072	0.972493535074079	0.426307905709546
20	33024411	33173163	HAP_1	0.236974789915966	0.472319804260274	0.518400526093323	0.362614721338869
20	33024411	33173163	HAP_2	0.105042016806723	1.27630815285461	0.968161093505103	0.187928249057134
20	33024411	33173163	HAP_3	0.104201680672269	-0.774186362883072	0.972493535074079	0.426307905709546
20	33024411	33173163	HAP_4	0.115126050420168	0.432278678889411	1.47400110128945	0.769421163980864
20	33024411	33173163	HAP_5	0.127731092436975	-0.855675962050506	0.911381281669213	0.348182786551415
20	33073891	33220950	HAP_1	0.100840336134454	-0.774186362883072	0.972493535074079	0.426307905709546
20	33073891	33220950	HAP_2	0.24453781512605	0.937403563721226	0.487128819995025	0.0547986729204532
20	33073891	33220950	HAP_3	0.105042016806723	1.27630815285461	0.968161093505103	0.187928249057134
20	33073891	33220950	HAP_4	0.128571428571429	-0.666155396974053	0.859383903331561	0.438563129945459
20	33073891	33220950	HAP_5	0.061344537815126	0.0909677046463364	1.47116252257404	0.950716341532753
20	33103431	33292987	HAP_1	0.243697478991597	0.937403563721226	0.487128819995025	0.0547986729204532
20	33103431	33292987	HAP_2	0.105042016806723	1.27630815285461	0.968161093505103	0.187928249057134
20	33103431	33292987	HAP_3	0.125210084033613	-0.666155396974053	0.859383903331561	0.438563129945459
20	33103431	33292987	HAP_4	0.100840336134454	-0.774186362883072	0.972493535074079	0.426307905709546
20	33160495	33317302	HAP_1	0.100840336134454	-0.774186362883072	0.972493535074079	0.426307905709546
20	33160495	33317302	HAP_2	0.243697478991597	0.937403563721226	0.487128819995025	0.0547986729204532
20	33160495	33317302	HAP_3	0.105042016806723	1.27630815285461	0.968161093505103	0.187928249057134
20	33160495	33317302	HAP_4	0.125210084033613	-0.666155396974053	0.859383903331561	0.438563129945459
20	33212005	33352318	HAP_1	0.243697478991597	0.937403563721226	0.487128819995025	0.0547986729204532
20	33212005	33352318	HAP_2	0.105042016806723	1.27630815285461	0.968161093505103	0.187928249057134
20	33212005	33352318	HAP_3	0.101680672268908	-0.774186362883072	0.972493535074079	0.426307905709546
20	33212005	33352318	HAP_4	0.125210084033613	-0.666155396974053	0.859383903331561	0.438563129945459
20	33274546	33381855	HAP_1	0.159663865546218	1.66752176680978	0.688657938340225	0.0157652138358126
20	33274546	33381855	HAP_2	0.713445378151261	0.511272651135831	0.219625313307128	0.0202575704684938
20	33304308	33485597	HAP_1	0.0504201680672269	0.115116593555672	1.47976670090697	0.938018859138324
20	33304308	33485597	HAP_2	0.704201680672269	0.4830231794146	0.220253854416362	0.0287002253084105
20	33339110	33514342	HAP_1	0.67563025210084	0.48384580516011	0.222862256613175	0.0303305442906479
20	33368313	33539668	HAP_1	0.67563025210084	0.48384580516011	0.222862256613175	0.0303305442906479
20	33407125	33641244	HAP_1	0.247058823529412	0.81815163199117	0.420463010886263	0.0521555639596535
20	33407125	33641244	HAP_2	0.315126050420168	0.43147993392242	0.38362161634432	0.261156958038131
20	33407125	33641244	HAP_3	0.0907563025210084	0.853010663277989	1.1452667299664	0.456684831927675
20	33507688	33703404	HAP_1	0.284033613445378	0.539196018395759	0.377339703647825	0.153557789285618
20	33507688	33703404	HAP_2	0.315126050420168	0.43147993392242	0.38362161634432	0.261156958038131
20	33507688	33703404	HAP_3	0.117647058823529	1.7601938229068	0.905535652527326	0.052399353732863
20	33530007	33754931	HAP_1	0.250420168067227	0.723455425998639	0.412100526435982	0.0796944964282265
20	33530007	33754931	HAP_2	0.313445378151261	0.43147993392242	0.38362161634432	0.261156958038131
20	33530007	33754931	HAP_3	0.119327731092437	1.7601938229068	0.905535652527326	0.052399353732863
20	33606804	33859741	HAP_1	0.123529411764706	-0.855675962050506	0.911381281669213	0.348182786551415
20	33606804	33859741	HAP_2	0.0991596638655462	0.986152476057686	1.04621227255135	0.346280163559589
20	33606804	33859741	HAP_3	0.23781512605042	0.838806123778086	0.494528704573025	0.0903879244971061
20	33606804	33859741	HAP_4	0.0546218487394958	-0.680573554268462	1.47039010092846	0.643643193910985
20	33685897	33957231	HAP_1	0.0546218487394958	-0.680573554268462	1.47039010092846	0.643643193910985
20	33685897	33957231	HAP_2	0.123529411764706	-0.855675962050506	0.911381281669213	0.348182786551415
20	33685897	33957231	HAP_3	0.0932773109243697	0.986152476057686	1.04621227255135	0.346280163559589
20	33685897	33957231	HAP_4	0.23781512605042	0.838806123778086	0.494528704573025	0.0903879244971061
20	33729864	34041277	HAP_1	0.238655462184874	0.838806123778086	0.494528704573025	0.0903879244971061
20	33729864	34041277	HAP_2	0.0546218487394958	-0.680573554268462	1.47039010092846	0.643643193910985
20	33729864	34041277	HAP_3	0.0941176470588235	0.986152476057686	1.04621227255135	0.346280163559589
20	33729864	34041277	HAP_4	0.125210084033613	-0.855675962050506	0.911381281669213	0.348182786551415
20	33830154	34147545	HAP_1	0.0546218487394958	-0.680573554268462	1.47039010092846	0.643643193910985
20	33830154	34147545	HAP_2	0.361344537815126	0.209304371767305	0.344336535327053	0.543525211745264
20	33830154	34147545	HAP_3	0.3	0.144921731337447	0.377876551068429	0.701477207136645
20	33936466	34224609	HAP_1	0.0907563025210084	0.853010663277989	1.1452667299664	0.456684831927675
20	33936466	34224609	HAP_2	0.359663865546218	0.175890323789041	0.347148892969761	0.612577479549974
20	33936466	34224609	HAP_3	0.0546218487394958	-0.680573554268462	1.47039010092846	0.643643193910985
20	34007087	34331486	HAP_1	0.291596638655462	0.598744959492194	0.438909114752053	0.173042564882366
20	34007087	34331486	HAP_2	0.109243697478992	-0.893173860204621	0.851631300149007	0.294714711024442
20	34130208	34373448	HAP_1	0.29327731092437	0.598744959492194	0.438909114752053	0.173042564882366
20	34130208	34373448	HAP_2	0.109243697478992	-0.893173860204621	0.851631300149007	0.294714711024442
20	34187922	34447818	HAP_1	0.210084033613445	0.66717720640217	0.525368254518951	0.204619570402503
20	34187922	34447818	HAP_2	0.294117647058824	0.598744959492194	0.438909114752053	0.173042564882366
20	34187922	34447818	HAP_3	0.0705882352941176	-0.204503008243507	1.27544876396581	0.872670395938683
20	34324615	34484381	HAP_1	0.16890756302521	0.254345961378605	0.686323284704453	0.711076234336395
20	34324615	34484381	HAP_2	0.16218487394958	-0.100946446735107	0.826726873585686	0.902859005013958
20	34324615	34484381	HAP_3	0.181512605042017	0.733982389076592	0.588912879966619	0.213143062608995
20	34324615	34484381	HAP_4	0.330252100840336	0.530866190351137	0.382620778098811	0.165836406697391
20	34363421	34555126	HAP_1	0.168067226890756	0.254345961378605	0.686323284704453	0.711076234336395
20	34363421	34555126	HAP_2	0.16218487394958	-0.100946446735107	0.826726873585686	0.902859005013958
20	34363421	34555126	HAP_3	0.328571428571429	0.530866190351137	0.382620778098811	0.165836406697391
20	34363421	34555126	HAP_4	0.180672268907563	0.733982389076592	0.588912879966619	0.213143062608995
20	34436625	34592776	HAP_1	0.328571428571429	0.530866190351137	0.382620778098811	0.165836406697391
20	34436625	34592776	HAP_2	0.080672268907563	-0.127969475404636	1.14966717260992	0.911408885902502
20	34436625	34592776	HAP_3	0.1	1.91657831237917	1.15125167944383	0.0964952883868343
20	34436625	34592776	HAP_4	0.161344537815126	-0.100946446735107	0.826726873585686	0.902859005013958
20	34436625	34592776	HAP_5	0.158823529411765	0.102860870180641	0.66364976836296	0.876880807584151
20	34473840	34639110	HAP_1	0.1	1.91657831237917	1.15125167944383	0.0964952883868343
20	34473840	34639110	HAP_2	0.328571428571429	0.530866190351137	0.382620778098811	0.165836406697391
20	34473840	34639110	HAP_3	0.159663865546218	0.017495974413563	0.644256705431916	0.97834395097917
20	34473840	34639110	HAP_4	0.160504201680672	0.0561537826176833	0.873055736140147	0.948738573665197
20	34507773	34724658	HAP_1	0.123529411764706	0.243632813961206	1.48328855309114	0.869589950994211
20	34507773	34724658	HAP_2	0.109243697478992	-0.290544015847531	1.28265636247017	0.820878542143402
20	34507773	34724658	HAP_3	0.1	1.91657831237917	1.15125167944383	0.0964952883868343
20	34507773	34724658	HAP_4	0.299159663865546	0.598744959492194	0.438909114752053	0.173042564882366
20	34580174	34766887	HAP_1	0.1	1.91657831237917	1.15125167944383	0.0964952883868343
20	34580174	34766887	HAP_2	0.123529411764706	0.243632813961206	1.48328855309114	0.869589950994211
20	34580174	34766887	HAP_3	0.109243697478992	-0.290544015847531	1.28265636247017	0.820878542143402
20	34580174	34766887	HAP_4	0.299159663865546	0.598744959492194	0.438909114752053	0.173042564882366
20	34627399	34826891	HAP_1	0.299159663865546	0.598744959492194	0.438909114752053	0.173042564882366
20	34627399	34826891	HAP_2	0.112605042016807	0.243632813961206	1.48328855309114	0.869589950994211
20	34627399	34826891	HAP_3	0.186554621848739	0.232490629662259	0.581224979189268	0.689302474601502
20	34627399	34826891	HAP_4	0.109243697478992	-0.290544015847531	1.28265636247017	0.820878542143402
20	34673523	34908803	HAP_1	0.114285714285714	-0.00835536071263009	1.28260077225994	0.994804538407467
20	34673523	34908803	HAP_2	0.103361344537815	1.91657831237917	1.15125167944383	0.0964952883868343
20	34673523	34908803	HAP_3	0.368067226890756	0.57782324164881	0.349066904752435	0.0983953093062342
20	34673523	34908803	HAP_4	0.115126050420168	-0.290544015847531	1.28265636247017	0.820878542143402
20	34758731	34979896	HAP_1	0.114285714285714	-0.00835536071263009	1.28260077225994	0.994804538407467
20	34758731	34979896	HAP_2	0.103361344537815	1.91657831237917	1.15125167944383	0.0964952883868343
20	34758731	34979896	HAP_3	0.287394957983193	0.51774016268581	0.411431353308466	0.208756146131308
20	34795755	35027422	HAP_1	0.114285714285714	-0.00835536071263009	1.28260077225994	0.994804538407467
20	34795755	35027422	HAP_2	0.104201680672269	1.91657831237917	1.15125167944383	0.0964952883868343
20	34795755	35027422	HAP_3	0.287394957983193	0.51774016268581	0.411431353308466	0.208756146131308
20	34887452	35091319	HAP_1	0.114285714285714	-0.00835536071263009	1.28260077225994	0.994804538407467
20	34887452	35091319	HAP_2	0.104201680672269	1.91657831237917	1.15125167944383	0.0964952883868343
20	34887452	35091319	HAP_3	0.286554621848739	0.51774016268581	0.411431353308466	0.208756146131308
20	34965270	35162926	HAP_1	0.0747899159663866	7.32293888086651	1.44489938713856	5.40454265279896e-07
20	34965270	35162926	HAP_2	0.288235294117647	0.553161542663539	0.407009953368729	0.174645739445227
20	34965270	35162926	HAP_3	0.112605042016807	-0.00835536071263009	1.28260077225994	0.994804538407467
20	34965270	35162926	HAP_4	0.116806722689076	2.08057989110262	0.974552914172229	0.0331856153891569
20	35006123	35231987	HAP_1	0.103361344537815	3.64327027575738	1.27519863747171	0.00442918832932592
20	35006123	35231987	HAP_2	0.0773109243697479	7.32293888086651	1.44489938713856	5.40454265279896e-07
20	35006123	35231987	HAP_3	0.287394957983193	0.553161542663539	0.407009953368729	0.174645739445227
20	35006123	35231987	HAP_4	0.112605042016807	-0.00835536071263009	1.28260077225994	0.994804538407467
20	35078434	35304566	HAP_1	0.290756302521008	0.508898644167451	0.411805949018907	0.217041532211544
20	35078434	35304566	HAP_2	0.113445378151261	-0.00835536071263009	1.28260077225994	0.994804538407467
20	35078434	35304566	HAP_3	0.103361344537815	3.64327027575738	1.27519863747171	0.00442918832932592
20	35078434	35304566	HAP_4	0.0773109243697479	7.32293888086651	1.44489938713856	5.40454265279896e-07
20	35139920	35409918	HAP_1	0.0781512605042017	7.32293888086651	1.44489938713856	5.40454265279896e-07
20	35139920	35409918	HAP_2	0.103361344537815	3.64327027575738	1.27519863747171	0.00442918832932592
20	35139920	35409918	HAP_3	0.113445378151261	-0.00835536071263009	1.28260077225994	0.994804538407467
20	35139920	35409918	HAP_4	0.287394957983193	0.508898644167451	0.411805949018907	0.217041532211544
20	35215612	35514098	HAP_1	0.0781512605042017	7.32293888086651	1.44489938713856	5.40454265279896e-07
20	35215612	35514098	HAP_2	0.0630252100840336	-0.820395357781039	1.47523365448252	0.578347921903738
20	35215612	35514098	HAP_3	0.287394957983193	0.508898644167451	0.411805949018907	0.217041532211544
20	35215612	35514098	HAP_4	0.102521008403361	3.64327027575738	1.27519863747171	0.00442918832932592
20	35215612	35514098	HAP_5	0.113445378151261	-0.00835536071263009	1.28260077225994	0.994804538407467
20	35278010	35546768	HAP_1	0.0773109243697479	7.32293888086651	1.44489938713856	5.40454265279896e-07
20	35278010	35546768	HAP_2	0.102521008403361	3.64327027575738	1.27519863747171	0.00442918832932592
20	35278010	35546768	HAP_3	0.286554621848739	0.508898644167451	0.411805949018907	0.217041532211544
20	35278010	35546768	HAP_4	0.110924369747899	0.243632813961206	1.48328855309114	0.869589950994211
20	35366372	35610755	HAP_1	0.0773109243697479	7.32293888086651	1.44489938713856	5.40454265279896e-07
20	35366372	35610755	HAP_2	0.296638655462185	0.629232851670049	0.392978034970461	0.10987725937334
20	35366372	35610755	HAP_3	0.110084033613445	0.243632813961206	1.48328855309114	0.869589950994211
20	35366372	35610755	HAP_4	0.103361344537815	3.64327027575738	1.27519863747171	0.00442918832932592
20	35481540	35658229	HAP_1	0.296638655462185	0.629232851670049	0.392978034970461	0.10987725937334
20	35481540	35658229	HAP_2	0.110084033613445	0.243632813961206	1.48328855309114	0.869589950994211
20	35481540	35658229	HAP_3	0.0773109243697479	7.32293888086651	1.44489938713856	5.40454265279896e-07
20	35481540	35658229	HAP_4	0.103361344537815	3.64327027575738	1.27519863747171	0.00442918832932592
20	35540903	35728279	HAP_1	0.104201680672269	3.64327027575738	1.27519863747171	0.00442918832932592
20	35540903	35728279	HAP_2	0.102521008403361	4.30200330125865	1.12806809820172	0.000151577391849191
20	35540903	35728279	HAP_3	0.302521008403361	0.647120215567273	0.386386325792195	0.094510472792302
20	35540903	35728279	HAP_4	0.110084033613445	0.243632813961206	1.48328855309114	0.869589950994211
20	35579465	35761181	HAP_1	0.0781512605042017	7.32293888086651	1.44489938713856	5.40454265279896e-07
20	35579465	35761181	HAP_2	0.133613445378151	-0.0533524881248845	1.06295904349236	0.959986271437892
20	35579465	35761181	HAP_3	0.104201680672269	3.64327027575738	1.27519863747171	0.00442918832932592
20	35579465	35761181	HAP_4	0.303361344537815	0.65286663851485	0.382448703593468	0.0883424482129691
20	35647899	35828560	HAP_1	0.116806722689076	-0.138066108445328	1.29161315159013	0.914909655869561
20	35647899	35828560	HAP_2	0.296638655462185	0.635220074828432	0.388742956622273	0.102792018358658
20	35647899	35828560	HAP_3	0.0781512605042017	7.32293888086651	1.44489938713856	5.40454265279896e-07
20	35647899	35828560	HAP_4	0.104201680672269	3.64327027575738	1.27519863747171	0.00442918832932592
20	35702462	35895639	HAP_1	0.0781512605042017	7.32293888086651	1.44489938713856	5.40454265279896e-07
20	35702462	35895639	HAP_2	0.104201680672269	3.64327027575738	1.27519863747171	0.00442918832932592
20	35702462	35895639	HAP_3	0.13109243697479	-0.725216166196643	1.05657606105377	0.492744787931508
20	35702462	35895639	HAP_4	0.296638655462185	0.635220074828432	0.388742956622273	0.102792018358658
20	35702462	35895639	HAP_5	0.110924369747899	1.40266836002572	0.970452976263076	0.148890832470326
20	35747373	35952331	HAP_1	0.176470588235294	-0.993993973525801	0.619729936901044	0.109275347771345
20	35747373	35952331	HAP_2	0.309243697478992	0.563850309779399	0.379761539083209	0.138151902422889
20	35747373	35952331	HAP_3	0.121848739495798	1.53319793845134	0.81920130315156	0.0617666049242055
20	35747373	35952331	HAP_4	0.0781512605042017	7.32293888086651	1.44489938713856	5.40454265279896e-07
20	35747373	35952331	HAP_5	0.104201680672269	3.64327027575738	1.27519863747171	0.00442918832932592
20	35800535	35991183	HAP_1	0.30672268907563	0.600656666880801	0.382847142188087	0.117209998875987
20	35800535	35991183	HAP_2	0.343697478991597	0.266078450222826	0.336141204009552	0.428935388663255
20	35800535	35991183	HAP_3	0.121848739495798	1.53319793845134	0.81920130315156	0.0617666049242055
20	35800535	35991183	HAP_4	0.0865546218487395	7.32293888086651	1.44489938713856	5.40454265279896e-07
20	35862659	36022867	HAP_1	0.319327731092437	0.447779138702753	0.366839965488811	0.222717069381562
20	35862659	36022867	HAP_2	0.181512605042017	-0.402511128345796	0.601185697903513	0.503423747197011
20	35862659	36022867	HAP_3	0.104201680672269	3.64327027575738	1.27519863747171	0.00442918832932592
20	35862659	36022867	HAP_4	0.0907563025210084	-1.71304109428069	1.28263256140954	0.182213068381589
20	35862659	36022867	HAP_5	0.0798319327731092	7.32293888086651	1.44489938713856	5.40454265279896e-07
20	35942982	36042204	HAP_1	0.135294117647059	0.65328409379529	1.14881628444793	0.569807301740521
20	35942982	36042204	HAP_2	0.104201680672269	3.64327027575738	1.27519863747171	0.00442918832932592
20	35942982	36042204	HAP_3	0.296638655462185	0.635220074828432	0.388742956622273	0.102792018358658
20	35942982	36042204	HAP_4	0.0781512605042017	7.32293888086651	1.44489938713856	5.40454265279896e-07
20	35977172	36071712	HAP_1	0.295798319327731	0.635220074828432	0.388742956622273	0.102792018358658
20	35977172	36071712	HAP_2	0.0781512605042017	7.32293888086651	1.44489938713856	5.40454265279896e-07
20	35977172	36071712	HAP_3	0.116806722689076	-0.138066108445328	1.29161315159013	0.914909655869561
20	35977172	36071712	HAP_4	0.104201680672269	3.64327027575738	1.27519863747171	0.00442918832932592
20	36009256	36106209	HAP_1	0.295798319327731	0.635220074828432	0.388742956622273	0.102792018358658
20	36009256	36106209	HAP_2	0.0781512605042017	7.32293888086651	1.44489938713856	5.40454265279896e-07
20	36009256	36106209	HAP_3	0.116806722689076	-0.138066108445328	1.29161315159013	0.914909655869561
20	36009256	36106209	HAP_4	0.104201680672269	3.64327027575738	1.27519863747171	0.00442918832932592
20	36036116	36150991	HAP_1	0.104201680672269	3.64327027575738	1.27519863747171	0.00442918832932592
20	36036116	36150991	HAP_2	0.116806722689076	-0.138066108445328	1.29161315159013	0.914909655869561
20	36036116	36150991	HAP_3	0.295798319327731	0.635220074828432	0.388742956622273	0.102792018358658
20	36036116	36150991	HAP_4	0.0882352941176471	5.3934761019926	1.25711198272527	2.08869241657494e-05
20	36064318	36210139	HAP_1	0.104201680672269	3.64327027575738	1.27519863747171	0.00442918832932592
20	36064318	36210139	HAP_2	0.0865546218487395	-0.669158447815884	1.4776359081168	0.65082015128421
20	36064318	36210139	HAP_3	0.116806722689076	-0.138066108445328	1.29161315159013	0.914909655869561
20	36064318	36210139	HAP_4	0.289075630252101	0.517987959606682	0.406854787698821	0.203472426737365
20	36096476	36267663	HAP_1	0.288235294117647	0.517987959606682	0.406854787698821	0.203472426737365
20	36096476	36267663	HAP_2	0.14453781512605	0.401903461577498	0.910563201650829	0.659102582624467
20	36096476	36267663	HAP_3	0.116806722689076	-0.138066108445328	1.29161315159013	0.914909655869561
20	36096476	36267663	HAP_4	0.104201680672269	3.64327027575738	1.27519863747171	0.00442918832932592
20	36096476	36267663	HAP_5	0.0865546218487395	-0.669158447815884	1.4776359081168	0.65082015128421
20	36132543	36296579	HAP_1	0.143697478991597	0.401903461577498	0.910563201650829	0.659102582624467
20	36132543	36296579	HAP_2	0.288235294117647	0.517987959606682	0.406854787698821	0.203472426737365
20	36132543	36296579	HAP_3	0.104201680672269	3.64327027575738	1.27519863747171	0.00442918832932592
20	36132543	36296579	HAP_4	0.116806722689076	-0.138066108445328	1.29161315159013	0.914909655869561
20	36132543	36296579	HAP_5	0.115126050420168	-0.924382842061888	1.05053101111795	0.379266036038061
20	36189514	36351349	HAP_1	0.405882352941176	0.232418274249204	0.303112295015947	0.443527500577107
20	36189514	36351349	HAP_2	0.423529411764706	0.246826227913287	0.280485961311739	0.379225260232934
20	36234832	36387165	HAP_1	0.147899159663866	-0.723527659518203	0.816985726509323	0.376195498273529
20	36234832	36387165	HAP_2	0.289075630252101	0.462600106868482	0.402995024537922	0.251479291545777
20	36234832	36387165	HAP_3	0.279831932773109	-0.267313540631601	0.423218141806366	0.527882446314875
20	36290830	36417333	HAP_1	0.147058823529412	-0.723527659518203	0.816985726509323	0.376195498273529
20	36290830	36417333	HAP_2	0.289075630252101	0.462600106868482	0.402995024537922	0.251479291545777
20	36290830	36417333	HAP_3	0.0848739495798319	-1.21707337566246	1.27689576468292	0.340909692235911
20	36290830	36417333	HAP_4	0.280672268907563	-0.294717894619923	0.418734999168868	0.481820673845338
20	36322462	36454875	HAP_1	0.0840336134453782	-1.21707337566246	1.27689576468292	0.340909692235911
20	36322462	36454875	HAP_2	0.166386554621849	-0.842033138965619	0.722159502627804	0.24409475084915
20	36322462	36454875	HAP_3	0.129411764705882	0.980275518794674	0.918400148147044	0.286245979757428
20	36322462	36454875	HAP_4	0.116806722689076	-0.138066108445328	1.29161315159013	0.914909655869561
20	36322462	36454875	HAP_5	0.215966386554622	0.0730946023368504	0.520003820372184	0.888261831381685
20	36380932	36523245	HAP_1	0.121848739495798	-1.04044190613538	1.15016864757901	0.366051930904344
20	36380932	36523245	HAP_2	0.115966386554622	2.04059865377864	1.04710712605903	0.0517998567593383
20	36380932	36523245	HAP_3	0.116806722689076	-0.138066108445328	1.29161315159013	0.914909655869561
20	36380932	36523245	HAP_4	0.215966386554622	0.0730946023368504	0.520003820372184	0.888261831381685
20	36408383	36564915	HAP_1	0.121848739495798	-1.04044190613538	1.15016864757901	0.366051930904344
20	36408383	36564915	HAP_2	0.115966386554622	2.04059865377864	1.04710712605903	0.0517998567593383
20	36408383	36564915	HAP_3	0.116806722689076	-0.138066108445328	1.29161315159013	0.914909655869561
20	36408383	36564915	HAP_4	0.215966386554622	0.0730946023368504	0.520003820372184	0.888261831381685
20	36437121	36644316	HAP_1	0.136134453781513	-0.0564322060301877	0.826922430763517	0.945615117844996
20	36437121	36644316	HAP_2	0.118487394957983	2.04059865377864	1.04710712605903	0.0517998567593383
20	36437121	36644316	HAP_3	0.217647058823529	0.0730946023368504	0.520003820372184	0.888261831381685
20	36437121	36644316	HAP_4	0.105882352941176	-1.04044190613538	1.15016864757901	0.366051930904344
20	36437121	36644316	HAP_5	0.116806722689076	-0.138066108445328	1.29161315159013	0.914909655869561
20	36495095	36678521	HAP_1	0.134453781512605	1.57071408882359	0.915853948038534	0.0868726065297017
20	36495095	36678521	HAP_2	0.217647058823529	0.0730946023368504	0.520003820372184	0.888261831381685
20	36495095	36678521	HAP_3	0.110924369747899	0.243632813961206	1.48328855309114	0.869589950994211
20	36495095	36678521	HAP_4	0.105882352941176	-1.04044190613538	1.15016864757901	0.366051930904344
20	36495095	36678521	HAP_5	0.136134453781513	-0.0564322060301877	0.826922430763517	0.945615117844996
20	36551650	36732800	HAP_1	0.110924369747899	0.243632813961206	1.48328855309114	0.869589950994211
20	36551650	36732800	HAP_2	0.133613445378151	-0.0564322060301877	0.826922430763517	0.945615117844996
20	36551650	36732800	HAP_3	0.105882352941176	-1.04044190613538	1.15016864757901	0.366051930904344
20	36551650	36732800	HAP_4	0.134453781512605	1.57071408882359	0.915853948038534	0.0868726065297017
20	36551650	36732800	HAP_5	0.217647058823529	0.0730946023368504	0.520003820372184	0.888261831381685
20	36606083	36810278	HAP_1	0.105882352941176	-1.04044190613538	1.15016864757901	0.366051930904344
20	36606083	36810278	HAP_2	0.136134453781513	-0.0382812157874039	0.789841024738075	0.961360700118117
20	36606083	36810278	HAP_3	0.217647058823529	0.0730946023368504	0.520003820372184	0.888261831381685
20	36606083	36810278	HAP_4	0.110924369747899	0.243632813961206	1.48328855309114	0.869589950994211
20	36606083	36810278	HAP_5	0.13109243697479	1.57071408882359	0.915853948038534	0.0868726065297017
20	36667951	36880220	HAP_1	0.132773109243697	1.57071408882359	0.915853948038534	0.0868726065297017
20	36667951	36880220	HAP_2	0.0915966386554622	-0.922070787179487	1.48052139356694	0.533658992619166
20	36667951	36880220	HAP_3	0.217647058823529	0.0730946023368504	0.520003820372184	0.888261831381685
20	36667951	36880220	HAP_4	0.110924369747899	0.243632813961206	1.48328855309114	0.869589950994211
20	36667951	36880220	HAP_5	0.136134453781513	-0.0382812157874039	0.789841024738075	0.961360700118117
20	36667951	36880220	HAP_6	0.105882352941176	-1.04044190613538	1.15016864757901	0.366051930904344
20	36717528	36944183	HAP_1	0.134453781512605	-0.0257018063205086	0.827545097291908	0.975234018140001
20	36717528	36944183	HAP_2	0.105882352941176	-1.04044190613538	1.15016864757901	0.366051930904344
20	36717528	36944183	HAP_3	0.0495798319327731	-0.922070787179487	1.48052139356694	0.533658992619166
20	36717528	36944183	HAP_4	0.110924369747899	0.243632813961206	1.48328855309114	0.869589950994211
20	36717528	36944183	HAP_5	0.218487394957983	0.0730946023368504	0.520003820372184	0.888261831381685
20	36771651	37011556	HAP_1	0.133613445378151	-0.0257018063205086	0.827545097291908	0.975234018140001
20	36771651	37011556	HAP_2	0.105882352941176	-1.04044190613538	1.15016864757901	0.366051930904344
20	36771651	37011556	HAP_3	0.110924369747899	0.243632813961206	1.48328855309114	0.869589950994211
20	36771651	37011556	HAP_4	0.217647058823529	0.0730946023368504	0.520003820372184	0.888261831381685
20	36845525	37077999	HAP_1	0.110924369747899	0.243632813961206	1.48328855309114	0.869589950994211
20	36845525	37077999	HAP_2	0.110084033613445	-0.718715635785156	1.29723464561155	0.579766515981804
20	36845525	37077999	HAP_3	0.16890756302521	-0.444954715969496	0.653827520791002	0.496434271104664
20	36845525	37077999	HAP_4	0.217647058823529	0.0730946023368504	0.520003820372184	0.888261831381685
20	36845525	37077999	HAP_5	0.105882352941176	-1.04044190613538	1.15016864757901	0.366051930904344
20	36916689	37127118	HAP_1	0.105042016806723	-1.04044190613538	1.15016864757901	0.366051930904344
20	36916689	37127118	HAP_2	0.110924369747899	0.243632813961206	1.48328855309114	0.869589950994211
20	36916689	37127118	HAP_3	0.110084033613445	-0.718715635785156	1.29723464561155	0.579766515981804
20	36916689	37127118	HAP_4	0.171428571428571	-0.444954715969496	0.653827520791002	0.496434271104664
20	36916689	37127118	HAP_5	0.216806722689076	0.0730946023368504	0.520003820372184	0.888261831381685
20	36998582	37158921	HAP_1	0.110924369747899	0.243632813961206	1.48328855309114	0.869589950994211
20	36998582	37158921	HAP_2	0.110924369747899	0.903165424513272	1.06556830039015	0.39701456327408
20	36998582	37158921	HAP_3	0.216806722689076	0.0730946023368504	0.520003820372184	0.888261831381685
20	36998582	37158921	HAP_4	0.105042016806723	-1.04044190613538	1.15016864757901	0.366051930904344
20	36998582	37158921	HAP_5	0.107563025210084	-0.718715635785156	1.29723464561155	0.579766515981804
20	36998582	37158921	HAP_6	0.19327731092437	-0.398267894760247	0.577186532589296	0.490459226388342
20	37068285	37255934	HAP_1	0.109243697478992	-0.718715635785156	1.29723464561155	0.579766515981804
20	37068285	37255934	HAP_2	0.19327731092437	-0.398267894760247	0.577186532589296	0.490459226388342
20	37068285	37255934	HAP_3	0.105042016806723	-1.04044190613538	1.15016864757901	0.366051930904344
20	37068285	37255934	HAP_4	0.110924369747899	0.243632813961206	1.48328855309114	0.869589950994211
20	37068285	37255934	HAP_5	0.24453781512605	-0.165436860497869	0.483497468713347	0.732348770478068
20	37068285	37255934	HAP_6	0.110924369747899	0.903165424513272	1.06556830039015	0.39701456327408
20	37118566	37337694	HAP_1	0.24453781512605	-0.165436860497869	0.483497468713347	0.732348770478068
20	37118566	37337694	HAP_2	0.142016806722689	0.498695340305955	0.726492731355724	0.492707623360354
20	37118566	37337694	HAP_3	0.105042016806723	-1.04044190613538	1.15016864757901	0.366051930904344
20	37118566	37337694	HAP_4	0.109243697478992	-0.718715635785156	1.29723464561155	0.579766515981804
20	37118566	37337694	HAP_5	0.300840336134454	-0.0329861168971342	0.380543518953348	0.930954424448707
20	37142670	37394133	HAP_1	0.263865546218487	-0.385486215175942	0.42166265672781	0.360987586443324
20	37142670	37394133	HAP_2	0.105882352941176	-1.04044190613538	1.15016864757901	0.366051930904344
20	37142670	37394133	HAP_3	0.187394957983193	-0.224893147265362	0.591897640331215	0.704119086561799
20	37142670	37394133	HAP_4	0.110924369747899	0.243632813961206	1.48328855309114	0.869589950994211
20	37221892	37429014	HAP_1	0.250420168067227	-0.308764106124183	0.435624365315422	0.47874158244977
20	37221892	37429014	HAP_2	0.10672268907563	-1.19157277594601	1.28355958953237	0.353618872498424
20	37221892	37429014	HAP_3	0.179831932773109	-0.139513213876157	0.625872303203804	0.823683739671482
20	37221892	37429014	HAP_4	0.110924369747899	0.243632813961206	1.48328855309114	0.869589950994211
20	37221892	37429014	HAP_5	0.105882352941176	-1.04044190613538	1.15016864757901	0.366051930904344
20	37309348	37469643	HAP_1	0.218487394957983	0.0730946023368504	0.520003820372184	0.888261831381685
20	37309348	37469643	HAP_2	0.105882352941176	-1.04044190613538	1.15016864757901	0.366051930904344
20	37309348	37469643	HAP_3	0.183193277310924	-0.139513213876157	0.625872303203804	0.823683739671482
20	37309348	37469643	HAP_4	0.110924369747899	0.243632813961206	1.48328855309114	0.869589950994211
20	37378924	37518746	HAP_1	0.110084033613445	0.243632813961206	1.48328855309114	0.869589950994211
20	37378924	37518746	HAP_2	0.216806722689076	0.0401677677434097	0.530449538335496	0.939664692872874
20	37378924	37518746	HAP_3	0.133613445378151	-0.0257018063205086	0.827545097291908	0.975234018140001
20	37378924	37518746	HAP_4	0.105042016806723	-1.04044190613538	1.15016864757901	0.366051930904344
20	37423051	37583994	HAP_1	0.133613445378151	-0.0257018063205086	0.827545097291908	0.975234018140001
20	37423051	37583994	HAP_2	0.110084033613445	0.243632813961206	1.48328855309114	0.869589950994211
20	37423051	37583994	HAP_3	0.216806722689076	0.0401677677434097	0.530449538335496	0.939664692872874
20	37423051	37583994	HAP_4	0.105042016806723	-1.04044190613538	1.15016864757901	0.366051930904344
20	37452367	37624965	HAP_1	0.216806722689076	0.0401677677434097	0.530449538335496	0.939664692872874
20	37452367	37624965	HAP_2	0.133613445378151	-0.0257018063205086	0.827545097291908	0.975234018140001
20	37452367	37624965	HAP_3	0.105042016806723	-1.04044190613538	1.15016864757901	0.366051930904344
20	37452367	37624965	HAP_4	0.110084033613445	0.243632813961206	1.48328855309114	0.869589950994211
20	37510231	37672169	HAP_1	0.110084033613445	0.243632813961206	1.48328855309114	0.869589950994211
20	37510231	37672169	HAP_2	0.220168067226891	0.0484049392560269	0.519435535734998	0.925786612515968
20	37510231	37672169	HAP_3	0.126050420168067	-1.06023358326642	0.985953180585691	0.282668711435668
20	37510231	37672169	HAP_4	0.152941176470588	-0.125556439720328	0.761091901059143	0.86902579829973
20	37510231	37672169	HAP_5	0.105042016806723	-1.04044190613538	1.15016864757901	0.366051930904344
20	37564656	37722404	HAP_1	0.105042016806723	-1.04044190613538	1.15016864757901	0.366051930904344
20	37564656	37722404	HAP_2	0.220168067226891	0.0484049392560269	0.519435535734998	0.925786612515968
20	37564656	37722404	HAP_3	0.0495798319327731	-0.922070787179487	1.48052139356694	0.533658992619166
20	37564656	37722404	HAP_4	0.110084033613445	0.243632813961206	1.48328855309114	0.869589950994211
20	37564656	37722404	HAP_5	0.152941176470588	-0.125556439720328	0.761091901059143	0.86902579829973
20	37611398	37784341	HAP_1	0.105042016806723	-1.04044190613538	1.15016864757901	0.366051930904344
20	37611398	37784341	HAP_2	0.219327731092437	0.0484049392560269	0.519435535734998	0.925786612515968
20	37611398	37784341	HAP_3	0.0495798319327731	-0.922070787179487	1.48052139356694	0.533658992619166
20	37611398	37784341	HAP_4	0.153781512605042	-0.125556439720328	0.761091901059143	0.86902579829973
20	37611398	37784341	HAP_5	0.110084033613445	0.243632813961206	1.48328855309114	0.869589950994211
20	37657698	37831131	HAP_1	0.105042016806723	-1.04044190613538	1.15016864757901	0.366051930904344
20	37657698	37831131	HAP_2	0.218487394957983	0.0484049392560269	0.519435535734998	0.925786612515968
20	37657698	37831131	HAP_3	0.0478991596638655	-0.922070787179487	1.48052139356694	0.533658992619166
20	37657698	37831131	HAP_4	0.186554621848739	-0.218387978234593	0.861580378576405	0.799991683957397
20	37657698	37831131	HAP_5	0.138655462184874	-0.0592977040918094	0.792861669491138	0.940407918751221
20	37702674	37885962	HAP_1	0.105042016806723	-1.04044190613538	1.15016864757901	0.366051930904344
20	37702674	37885962	HAP_2	0.217647058823529	0.0484049392560269	0.519435535734998	0.925786612515968
20	37702674	37885962	HAP_3	0.0470588235294118	-0.922070787179487	1.48052139356694	0.533658992619166
20	37702674	37885962	HAP_4	0.186554621848739	-0.218387978234593	0.861580378576405	0.799991683957397
20	37702674	37885962	HAP_5	0.135294117647059	-0.0592977040918094	0.792861669491138	0.940407918751221
20	37777134	37930723	HAP_1	0.0605042016806723	-0.922070787179487	1.48052139356694	0.533658992619166
20	37777134	37930723	HAP_2	0.105042016806723	-1.04044190613538	1.15016864757901	0.366051930904344
20	37777134	37930723	HAP_3	0.216806722689076	0.0401677677434097	0.530449538335496	0.939664692872874
20	37777134	37930723	HAP_4	0.33781512605042	0.140600624210247	0.354515647626053	0.691808413547279
20	37818346	38003358	HAP_1	0.0605042016806723	-0.922070787179487	1.48052139356694	0.533658992619166
20	37818346	38003358	HAP_2	0.105042016806723	-1.04044190613538	1.15016864757901	0.366051930904344
20	37818346	38003358	HAP_3	0.216806722689076	0.0401677677434097	0.530449538335496	0.939664692872874
20	37818346	38003358	HAP_4	0.338655462184874	0.140600624210247	0.354515647626053	0.691808413547279
20	37878015	38040564	HAP_1	0.309243697478992	-0.0885547317311171	0.355902055178517	0.80358957474745
20	37878015	38040564	HAP_2	0.447899159663866	0.0418190568434953	0.273505718925835	0.878530036784746
20	37912052	38132613	HAP_1	0.285714285714286	-0.0678525337470784	0.385756623002836	0.860437875841184
20	37912052	38132613	HAP_2	0.447899159663866	0.0418190568434953	0.273505718925835	0.878530036784746
20	37983208	38215638	HAP_1	0.383193277310924	0.0518191394215295	0.31259781184847	0.868396025907203
20	37983208	38215638	HAP_2	0.447899159663866	0.0418190568434953	0.273505718925835	0.878530036784746
20	38029427	38256022	HAP_1	0.447899159663866	0.0418190568434953	0.273505718925835	0.878530036784746
20	38029427	38256022	HAP_2	0.369747899159664	0.0288672560398375	0.31817130321661	0.927739413263971
20	38094345	38339248	HAP_1	0.221848739495798	-0.0207753840678479	0.520911892035168	0.968200303228042
20	38094345	38339248	HAP_2	0.447899159663866	0.0486597767773903	0.274485016791697	0.859352789845033
20	38195707	38390267	HAP_1	0.232773109243697	-0.119826492733648	0.487599006827851	0.805963930331552
20	38195707	38390267	HAP_2	0.447899159663866	0.0486597767773903	0.274485016791697	0.859352789845033
20	38250281	38464485	HAP_1	0.232773109243697	-0.119826492733648	0.487599006827851	0.805963930331552
20	38250281	38464485	HAP_2	0.44453781512605	-0.101070092450875	0.276828648250117	0.715169524350576
20	38314025	38549536	HAP_1	0.232773109243697	-0.119826492733648	0.487599006827851	0.805963930331552
20	38314025	38549536	HAP_2	0.171428571428571	0.419489447478019	0.580526559516745	0.470214915376725
20	38314025	38549536	HAP_3	0.452100840336134	-0.136925371969862	0.274903431004531	0.618612041553076
20	38371363	38628751	HAP_1	0.0588235294117647	-0.922070787179487	1.48052139356694	0.533658992619166
20	38371363	38628751	HAP_2	0.452941176470588	-0.139709867666761	0.273793607447318	0.610052703965804
20	38371363	38628751	HAP_3	0.231932773109244	-0.119826492733648	0.487599006827851	0.805963930331552
20	38371363	38628751	HAP_4	0.145378151260504	1.28076373847407	0.747823867020569	0.0873087862705596
20	38442362	38710872	HAP_1	0.142016806722689	1.28076373847407	0.747823867020569	0.0873087862705596
20	38442362	38710872	HAP_2	0.0588235294117647	-0.922070787179487	1.48052139356694	0.533658992619166
20	38442362	38710872	HAP_3	0.231932773109244	-0.119826492733648	0.487599006827851	0.805963930331552
20	38442362	38710872	HAP_4	0.325210084033613	-0.345675354652639	0.354870656565018	0.330417376887468
20	38442362	38710872	HAP_5	0.112605042016807	0.243632813961206	1.48328855309114	0.869589950994211
20	38528590	38782918	HAP_1	0.218487394957983	0.0401677677434097	0.530449538335496	0.939664692872874
20	38528590	38782918	HAP_2	0.327731092436975	-0.0818047507414925	0.349710435953929	0.815128267407259
20	38528590	38782918	HAP_3	0.113445378151261	0.243632813961206	1.48328855309114	0.869589950994211
20	38595332	38845600	HAP_1	0.218487394957983	0.0401677677434097	0.530449538335496	0.939664692872874
20	38595332	38845600	HAP_2	0.328571428571429	-0.0818047507414925	0.349710435953929	0.815128267407259
20	38595332	38845600	HAP_3	0.210924369747899	0.422065558009029	0.655281980160246	0.519765887744511
20	38688494	38881581	HAP_1	0.327731092436975	-0.0525079414075136	0.351953071275751	0.881455250793008
20	38688494	38881581	HAP_2	0.218487394957983	0.0401677677434097	0.530449538335496	0.939664692872874
20	38688494	38881581	HAP_3	0.210924369747899	0.422065558009029	0.655281980160246	0.519765887744511
20	38767641	38913466	HAP_1	0.115966386554622	-0.882721889832687	1.06210579904206	0.406254904432584
20	38767641	38913466	HAP_2	0.266386554621849	-0.189854068148477	0.429890899294951	0.658918733930516
20	38767641	38913466	HAP_3	0.217647058823529	0.0401677677434097	0.530449538335496	0.939664692872874
20	38767641	38913466	HAP_4	0.120168067226891	0.243632813961206	1.48328855309114	0.869589950994211
20	38836603	38953713	HAP_1	0.216806722689076	0.0401677677434097	0.530449538335496	0.939664692872874
20	38836603	38953713	HAP_2	0.236134453781513	-0.187916128655794	0.519250365573796	0.717558949359609
20	38836603	38953713	HAP_3	0.330252100840336	0.0636733817339117	0.350656061637928	0.855972760553419
20	38866483	39054269	HAP_1	0.236134453781513	-0.187916128655794	0.519250365573796	0.717558949359609
20	38866483	39054269	HAP_2	0.234453781512605	-0.245560557292439	0.458737454067781	0.592649312785022
20	38866483	39054269	HAP_3	0.226050420168067	0.251387093459501	0.5061325454678	0.619600630436595
20	38895176	39109157	HAP_1	0.227731092436975	-0.284148482678102	0.554824794864292	0.608746667654757
20	38895176	39109157	HAP_2	0.236134453781513	-0.148825577244738	0.452675113703044	0.742448504583791
20	38895176	39109157	HAP_3	0.0907563025210084	1.69471260160156	1.14088915158006	0.137971016066257
20	38895176	39109157	HAP_4	0.221848739495798	0.370269208630191	0.514355686246678	0.471894045596365
20	38933907	39160921	HAP_1	0.0899159663865546	1.69471260160156	1.14088915158006	0.137971016066257
20	38933907	39160921	HAP_2	0.223529411764706	0.416435017971211	0.505693615350637	0.41056515637862
20	38933907	39160921	HAP_3	0.227731092436975	-0.284148482678102	0.554824794864292	0.608746667654757
20	38933907	39160921	HAP_4	0.231932773109244	-0.256257192477761	0.479768463012104	0.59345776560768
20	39021340	39195850	HAP_1	0.0899159663865546	1.69471260160156	1.14088915158006	0.137971016066257
20	39021340	39195850	HAP_2	0.228571428571429	0.298383700454191	0.496099668408	0.547768387584534
20	39021340	39195850	HAP_3	0.242857142857143	-0.264950344339736	0.466621530142371	0.570385910303417
20	39021340	39195850	HAP_4	0.228571428571429	-0.211118396100562	0.543764219271363	0.697970372520473
20	39083116	39225612	HAP_1	0.257142857142857	-0.145230492458855	0.494534116904466	0.769113756326733
20	39083116	39225612	HAP_2	0.0890756302521008	1.69471260160156	1.14088915158006	0.137971016066257
20	39083116	39225612	HAP_3	0.215966386554622	-0.210565717705482	0.53510896617065	0.694093865976825
20	39083116	39225612	HAP_4	0.242857142857143	-0.280001591330146	0.459173176529718	0.542235490374905
20	39153898	39245057	HAP_1	0.100840336134454	1.0581089788713	0.914886769715559	0.247932239092469
20	39153898	39245057	HAP_2	0.257142857142857	-0.145230492458855	0.494534116904466	0.769113756326733
20	39153898	39245057	HAP_3	0.233613445378151	-0.381480358310802	0.478553695633901	0.425687449731696
20	39153898	39245057	HAP_4	0.228571428571429	-0.144367370058956	0.525326567017238	0.78355626506136
20	39184929	39313041	HAP_1	0.232773109243697	-0.381480358310802	0.478553695633901	0.425687449731696
20	39184929	39313041	HAP_2	0.220168067226891	-0.210565717705482	0.53510896617065	0.694093865976825
20	39184929	39313041	HAP_3	0.257142857142857	-0.145230492458855	0.494534116904466	0.769113756326733
20	39184929	39313041	HAP_4	0.100840336134454	1.0581089788713	0.914886769715559	0.247932239092469
20	39208500	39347113	HAP_1	0.1	1.0581089788713	0.914886769715559	0.247932239092469
20	39208500	39347113	HAP_2	0.257142857142857	-0.145230492458855	0.494534116904466	0.769113756326733
20	39208500	39347113	HAP_3	0.200840336134454	-0.353199572085431	0.529358488875801	0.504894859887064
20	39208500	39347113	HAP_4	0.218487394957983	-0.210565717705482	0.53510896617065	0.694093865976825
20	39238537	39380572	HAP_1	0.135294117647059	-0.0847508188875385	1.04964722619306	0.93567473805018
20	39238537	39380572	HAP_2	0.121848739495798	0.533923805257597	1.29241687882958	0.679670548193986
20	39238537	39380572	HAP_3	0.185714285714286	-0.765387991967461	0.592226871338729	0.196735051423387
20	39238537	39380572	HAP_4	0.219327731092437	-0.210565717705482	0.53510896617065	0.694093865976825
20	39238537	39380572	HAP_5	0.1	1.0581089788713	0.914886769715559	0.247932239092469
20	39291962	39404820	HAP_1	0.185714285714286	-0.765387991967461	0.592226871338729	0.196735051423387
20	39291962	39404820	HAP_2	0.10672268907563	-1.04044190613538	1.15016864757901	0.366051930904344
20	39291962	39404820	HAP_3	0.121848739495798	0.533923805257597	1.29241687882958	0.679670548193986
20	39291962	39404820	HAP_4	0.0873949579831933	1.69471260160156	1.14088915158006	0.137971016066257
20	39291962	39404820	HAP_5	0.218487394957983	-0.215736420024244	0.546126220160687	0.692965240159813
20	39337076	39442613	HAP_1	0.0873949579831933	1.69471260160156	1.14088915158006	0.137971016066257
20	39337076	39442613	HAP_2	0.0739495798319328	-0.833034748341354	1.47474214723123	0.572381157005037
20	39337076	39442613	HAP_3	0.107563025210084	-1.04044190613538	1.15016864757901	0.366051930904344
20	39337076	39442613	HAP_4	0.123529411764706	0.308420100504217	1.15105326531562	0.788835832024392
20	39337076	39442613	HAP_5	0.209243697478992	-0.890873543571898	0.543192443774337	0.101530981406203
20	39337076	39442613	HAP_6	0.218487394957983	-0.215736420024244	0.546126220160687	0.692965240159813
20	39373136	39470898	HAP_1	0.221848739495798	-0.215736420024244	0.546126220160687	0.692965240159813
20	39373136	39470898	HAP_2	0.210084033613445	-0.890873543571898	0.543192443774337	0.101530981406203
20	39373136	39470898	HAP_3	0.122689075630252	0.308420100504217	1.15105326531562	0.788835832024392
20	39373136	39470898	HAP_4	0.0890756302521008	-1.04855332185111	1.14234592889487	0.359054195574913
20	39373136	39470898	HAP_5	0.0873949579831933	1.69471260160156	1.14088915158006	0.137971016066257
20	39373136	39470898	HAP_6	0.107563025210084	-1.04044190613538	1.15016864757901	0.366051930904344
20	39391547	39536157	HAP_1	0.217647058823529	-0.215736420024244	0.546126220160687	0.692965240159813
20	39391547	39536157	HAP_2	0.210084033613445	-0.890873543571898	0.543192443774337	0.101530981406203
20	39391547	39536157	HAP_3	0.122689075630252	0.308420100504217	1.15105326531562	0.788835832024392
20	39391547	39536157	HAP_4	0.107563025210084	-1.04044190613538	1.15016864757901	0.366051930904344
20	39391547	39536157	HAP_5	0.0739495798319328	-0.833034748341354	1.47474214723123	0.572381157005037
20	39391547	39536157	HAP_6	0.0865546218487395	1.69471260160156	1.14088915158006	0.137971016066257
20	39434317	39580053	HAP_1	0.107563025210084	-1.04044190613538	1.15016864757901	0.366051930904344
20	39434317	39580053	HAP_2	0.210924369747899	-0.890873543571898	0.543192443774337	0.101530981406203
20	39434317	39580053	HAP_3	0.119327731092437	0.533923805257597	1.29241687882958	0.679670548193986
20	39434317	39580053	HAP_4	0.0739495798319328	-0.833034748341354	1.47474214723123	0.572381157005037
20	39434317	39580053	HAP_5	0.0865546218487395	1.69471260160156	1.14088915158006	0.137971016066257
20	39434317	39580053	HAP_6	0.217647058823529	-0.215736420024244	0.546126220160687	0.692965240159813
20	39461293	39613083	HAP_1	0.107563025210084	-1.04044190613538	1.15016864757901	0.366051930904344
20	39461293	39613083	HAP_2	0.210084033613445	-0.890873543571898	0.543192443774337	0.101530981406203
20	39461293	39613083	HAP_3	0.0865546218487395	1.69471260160156	1.14088915158006	0.137971016066257
20	39461293	39613083	HAP_4	0.119327731092437	0.533923805257597	1.29241687882958	0.679670548193986
20	39461293	39613083	HAP_5	0.0739495798319328	-0.833034748341354	1.47474214723123	0.572381157005037
20	39461293	39613083	HAP_6	0.217647058823529	-0.215736420024244	0.546126220160687	0.692965240159813
20	39512421	39634416	HAP_1	0.108403361344538	-1.04044190613538	1.15016864757901	0.366051930904344
20	39512421	39634416	HAP_2	0.251260504201681	-0.812632994472138	0.458331615834488	0.0767476687979454
20	39512421	39634416	HAP_3	0.217647058823529	-0.215736420024244	0.546126220160687	0.692965240159813
20	39512421	39634416	HAP_4	0.119327731092437	0.533923805257597	1.29241687882958	0.679670548193986
20	39512421	39634416	HAP_5	0.0739495798319328	-0.833034748341354	1.47474214723123	0.572381157005037
20	39512421	39634416	HAP_6	0.0865546218487395	1.69471260160156	1.14088915158006	0.137971016066257
20	39567746	39687381	HAP_1	0.0865546218487395	1.69471260160156	1.14088915158006	0.137971016066257
20	39567746	39687381	HAP_2	0.210924369747899	-0.890873543571898	0.543192443774337	0.101530981406203
20	39567746	39687381	HAP_3	0.0773109243697479	-0.833034748341354	1.47474214723123	0.572381157005037
20	39567746	39687381	HAP_4	0.110084033613445	-0.897683089958122	0.986532928296256	0.363232267248841
20	39567746	39687381	HAP_5	0.217647058823529	-0.215736420024244	0.546126220160687	0.692965240159813
20	39567746	39687381	HAP_6	0.119327731092437	0.533923805257597	1.29241687882958	0.679670548193986
20	39605490	39724606	HAP_1	0.218487394957983	-0.08436921616431	0.534360533120209	0.874599669752549
20	39605490	39724606	HAP_2	0.119327731092437	0.533923805257597	1.29241687882958	0.679670548193986
20	39605490	39724606	HAP_3	0.0865546218487395	1.69471260160156	1.14088915158006	0.137971016066257
20	39605490	39724606	HAP_4	0.210924369747899	-0.890873543571898	0.543192443774337	0.101530981406203
20	39605490	39724606	HAP_5	0.0773109243697479	-0.833034748341354	1.47474214723123	0.572381157005037
20	39605490	39724606	HAP_6	0.110084033613445	-0.897683089958122	0.986532928296256	0.363232267248841
20	39627127	39749073	HAP_1	0.218487394957983	-0.08436921616431	0.534360533120209	0.874599669752549
20	39627127	39749073	HAP_2	0.119327731092437	0.533923805257597	1.29241687882958	0.679670548193986
20	39627127	39749073	HAP_3	0.0865546218487395	1.69471260160156	1.14088915158006	0.137971016066257
20	39627127	39749073	HAP_4	0.210924369747899	-0.890873543571898	0.543192443774337	0.101530981406203
20	39627127	39749073	HAP_5	0.0773109243697479	-0.833034748341354	1.47474214723123	0.572381157005037
20	39627127	39749073	HAP_6	0.110084033613445	-0.897683089958122	0.986532928296256	0.363232267248841
20	39669937	39810772	HAP_1	0.210084033613445	-0.890873543571898	0.543192443774337	0.101530981406203
20	39669937	39810772	HAP_2	0.0773109243697479	-0.833034748341354	1.47474214723123	0.572381157005037
20	39669937	39810772	HAP_3	0.110084033613445	-0.897683089958122	0.986532928296256	0.363232267248841
20	39669937	39810772	HAP_4	0.0865546218487395	1.69471260160156	1.14088915158006	0.137971016066257
20	39669937	39810772	HAP_5	0.119327731092437	0.533923805257597	1.29241687882958	0.679670548193986
20	39669937	39810772	HAP_6	0.217647058823529	-0.08436921616431	0.534360533120209	0.874599669752549
20	39717598	39863071	HAP_1	0.119327731092437	0.533923805257597	1.29241687882958	0.679670548193986
20	39717598	39863071	HAP_2	0.218487394957983	-0.08436921616431	0.534360533120209	0.874599669752549
20	39717598	39863071	HAP_3	0.210924369747899	-0.890873543571898	0.543192443774337	0.101530981406203
20	39717598	39863071	HAP_4	0.0865546218487395	1.69471260160156	1.14088915158006	0.137971016066257
20	39717598	39863071	HAP_5	0.110084033613445	-0.897683089958122	0.986532928296256	0.363232267248841
20	39717598	39863071	HAP_6	0.0739495798319328	-0.833034748341354	1.47474214723123	0.572381157005037
20	39744514	39908285	HAP_1	0.110084033613445	-0.897683089958122	0.986532928296256	0.363232267248841
20	39744514	39908285	HAP_2	0.0739495798319328	-0.833034748341354	1.47474214723123	0.572381157005037
20	39744514	39908285	HAP_3	0.120168067226891	0.533923805257597	1.29241687882958	0.679670548193986
20	39744514	39908285	HAP_4	0.0865546218487395	1.69471260160156	1.14088915158006	0.137971016066257
20	39744514	39908285	HAP_5	0.218487394957983	-0.08436921616431	0.534360533120209	0.874599669752549
20	39744514	39908285	HAP_6	0.210924369747899	-0.890873543571898	0.543192443774337	0.101530981406203
20	39786566	39949466	HAP_1	0.218487394957983	-0.08436921616431	0.534360533120209	0.874599669752549
20	39786566	39949466	HAP_2	0.210924369747899	-0.890873543571898	0.543192443774337	0.101530981406203
20	39786566	39949466	HAP_3	0.110084033613445	-0.897683089958122	0.986532928296256	0.363232267248841
20	39786566	39949466	HAP_4	0.0865546218487395	1.69471260160156	1.14088915158006	0.137971016066257
20	39786566	39949466	HAP_5	0.0739495798319328	-0.833034748341354	1.47474214723123	0.572381157005037
20	39786566	39949466	HAP_6	0.157142857142857	1.34703971954978	0.7498492199848	0.0729471391131558
20	39840091	39994127	HAP_1	0.0739495798319328	-0.833034748341354	1.47474214723123	0.572381157005037
20	39840091	39994127	HAP_2	0.218487394957983	-0.08436921616431	0.534360533120209	0.874599669752549
20	39840091	39994127	HAP_3	0.196638655462185	0.205817901137932	0.605637061518836	0.734101864990629
20	39840091	39994127	HAP_4	0.120168067226891	0.533923805257597	1.29241687882958	0.679670548193986
20	39840091	39994127	HAP_5	0.198319327731092	-0.806814003598038	0.577233973756089	0.162728358540111
20	39892113	40057901	HAP_1	0.0739495798319328	-0.833034748341354	1.47474214723123	0.572381157005037
20	39892113	40057901	HAP_2	0.110924369747899	0.533923805257597	1.29241687882958	0.679670548193986
20	39892113	40057901	HAP_3	0.198319327731092	-0.806814003598038	0.577233973756089	0.162728358540111
20	39892113	40057901	HAP_4	0.0865546218487395	1.69471260160156	1.14088915158006	0.137971016066257
20	39892113	40057901	HAP_5	0.110084033613445	-0.897683089958122	0.986532928296256	0.363232267248841
20	39892113	40057901	HAP_6	0.208403361344538	0.0946685223354569	0.556338933031205	0.864940771316626
20	39930155	40091056	HAP_1	0.110924369747899	0.533923805257597	1.29241687882958	0.679670548193986
20	39930155	40091056	HAP_2	0.198319327731092	-0.806814003598038	0.577233973756089	0.162728358540111
20	39930155	40091056	HAP_3	0.0873949579831933	1.69471260160156	1.14088915158006	0.137971016066257
20	39930155	40091056	HAP_4	0.110084033613445	-0.897683089958122	0.986532928296256	0.363232267248841
20	39930155	40091056	HAP_5	0.0739495798319328	-0.833034748341354	1.47474214723123	0.572381157005037
20	39930155	40091056	HAP_6	0.208403361344538	0.0946685223354569	0.556338933031205	0.864940771316626
20	39967363	40144979	HAP_1	0.110924369747899	0.533923805257597	1.29241687882958	0.679670548193986
20	39967363	40144979	HAP_2	0.0865546218487395	1.69471260160156	1.14088915158006	0.137971016066257
20	39967363	40144979	HAP_3	0.110084033613445	-0.897683089958122	0.986532928296256	0.363232267248841
20	39967363	40144979	HAP_4	0.166386554621849	-0.317142337867779	0.71848808269671	0.659085670345265
20	39967363	40144979	HAP_5	0.0739495798319328	-0.833034748341354	1.47474214723123	0.572381157005037
20	39967363	40144979	HAP_6	0.209243697478992	0.0326266670720036	0.54373044800621	0.952172072719955
20	40027542	40167588	HAP_1	0.210924369747899	-0.0620705964631974	0.532688073088669	0.907277981110211
20	40027542	40167588	HAP_2	0.0957983193277311	1.73206665383903	1.04200075282528	0.0970009331229271
20	40027542	40167588	HAP_3	0.166386554621849	-0.317142337867779	0.71848808269671	0.659085670345265
20	40027542	40167588	HAP_4	0.0739495798319328	-0.833034748341354	1.47474214723123	0.572381157005037
20	40027542	40167588	HAP_5	0.110924369747899	0.533923805257597	1.29241687882958	0.679670548193986
20	40027542	40167588	HAP_6	0.12436974789916	-0.320860210668773	0.870165349560919	0.712459530912349
20	40076491	40194317	HAP_1	0.0991596638655462	1.73206665383903	1.04200075282528	0.0970009331229271
20	40076491	40194317	HAP_2	0.166386554621849	-0.317142337867779	0.71848808269671	0.659085670345265
20	40076491	40194317	HAP_3	0.12436974789916	-0.320860210668773	0.870165349560919	0.712459530912349
20	40076491	40194317	HAP_4	0.210924369747899	-0.0620705964631974	0.532688073088669	0.907277981110211
20	40076491	40194317	HAP_5	0.141176470588235	-0.456523136046799	0.756306113910865	0.546330052842285
20	40076491	40194317	HAP_6	0.0739495798319328	-0.833034748341354	1.47474214723123	0.572381157005037
20	40139215	40230774	HAP_1	0.139495798319328	-0.373671102722948	0.786312057526029	0.634808567527011
20	40139215	40230774	HAP_2	0.12436974789916	-0.320860210668773	0.870165349560919	0.712459530912349
20	40139215	40230774	HAP_3	0.384033613445378	0.052761892050453	0.297229464899767	0.859167750498765
20	40139215	40230774	HAP_4	0.24453781512605	0.367696644097959	0.458183587399974	0.422585916873258
20	40159896	40299236	HAP_1	0.12436974789916	-0.320860210668773	0.870165349560919	0.712459530912349
20	40159896	40299236	HAP_2	0.139495798319328	-0.373671102722948	0.786312057526029	0.634808567527011
20	40159896	40299236	HAP_3	0.173109243697479	0.328024794827937	0.628136096262107	0.601716349733382
20	40159896	40299236	HAP_4	0.268067226890756	0.342935033853126	0.418958706417879	0.413383145357617
20	40159896	40299236	HAP_5	0.215966386554622	-0.176796844374349	0.513238198894108	0.730614824136668
20	40184098	40396343	HAP_1	0.110084033613445	-0.897683089958122	0.986532928296256	0.363232267248841
20	40184098	40396343	HAP_2	0.135294117647059	-0.373671102722948	0.786312057526029	0.634808567527011
20	40184098	40396343	HAP_3	0.0899159663865546	1.69471260160156	1.14088915158006	0.137971016066257
20	40184098	40396343	HAP_4	0.0739495798319328	-0.833034748341354	1.47474214723123	0.572381157005037
20	40184098	40396343	HAP_5	0.212605042016807	-0.0620705964631974	0.532688073088669	0.907277981110211
20	40184098	40396343	HAP_6	0.189075630252101	-0.53119842435097	0.597851378153792	0.374632197989258
20	40215915	40439619	HAP_1	0.0899159663865546	1.69471260160156	1.14088915158006	0.137971016066257
20	40215915	40439619	HAP_2	0.0739495798319328	-0.833034748341354	1.47474214723123	0.572381157005037
20	40215915	40439619	HAP_3	0.134453781512605	-0.352779476192808	0.825657227300897	0.669339903540613
20	40215915	40439619	HAP_4	0.212605042016807	-0.0620705964631974	0.532688073088669	0.907277981110211
20	40215915	40439619	HAP_5	0.110084033613445	-0.897683089958122	0.986532928296256	0.363232267248841
20	40215915	40439619	HAP_6	0.166386554621849	-0.317142337867779	0.71848808269671	0.659085670345265
20	40287273	40522115	HAP_1	0.166386554621849	-0.317142337867779	0.71848808269671	0.659085670345265
20	40287273	40522115	HAP_2	0.0899159663865546	1.69471260160156	1.14088915158006	0.137971016066257
20	40287273	40522115	HAP_3	0.109243697478992	-0.897683089958122	0.986532928296256	0.363232267248841
20	40287273	40522115	HAP_4	0.0739495798319328	-0.833034748341354	1.47474214723123	0.572381157005037
20	40287273	40522115	HAP_5	0.135294117647059	-0.352779476192808	0.825657227300897	0.669339903540613
20	40287273	40522115	HAP_6	0.201680672268908	-0.116909967890935	0.556184125002531	0.833585054443625
20	40370324	40609263	HAP_1	0.108403361344538	-0.468936930905932	1.27687573029449	0.713563522880046
20	40370324	40609263	HAP_2	0.0890756302521008	1.69471260160156	1.14088915158006	0.137971016066257
20	40370324	40609263	HAP_3	0.109243697478992	-0.897683089958122	0.986532928296256	0.363232267248841
20	40370324	40609263	HAP_4	0.135294117647059	-0.352779476192808	0.825657227300897	0.669339903540613
20	40370324	40609263	HAP_5	0.0739495798319328	-0.833034748341354	1.47474214723123	0.572381157005037
20	40370324	40609263	HAP_6	0.201680672268908	-0.116909967890935	0.556184125002531	0.833585054443625
20	40417650	40686607	HAP_1	0.198319327731092	0.0278727774447494	0.596192187768235	0.962727457267825
20	40417650	40686607	HAP_2	0.135294117647059	-0.352779476192808	0.825657227300897	0.669339903540613
20	40417650	40686607	HAP_3	0.104201680672269	1.69471260160156	1.14088915158006	0.137971016066257
20	40417650	40686607	HAP_4	0.0739495798319328	-0.833034748341354	1.47474214723123	0.572381157005037
20	40417650	40686607	HAP_5	0.107563025210084	-0.468936930905932	1.27687573029449	0.713563522880046
20	40417650	40686607	HAP_6	0.10672268907563	-0.897683089958122	0.986532928296256	0.363232267248841
20	40496758	40727745	HAP_1	0.110924369747899	0.533923805257597	1.29241687882958	0.679670548193986
