## Supplementary material for "Autosomal recessive loci contribute significantly to quantitative variation of male fertility in a dairy cattle population": spermio_countmax_all_REC.tsv (part 16 of 19)

CHROM	START	STOP	HAP	FREQ	BETA	SE_BETA	PVAL
20	40496758	40727745	HAP_2	0.115966386554622	-0.801687122882578	0.869755833057832	0.357047106868421
20	40496758	40727745	HAP_3	0.196638655462185	0.0278727774447494	0.596192187768235	0.962727457267825
20	40496758	40727745	HAP_4	0.0739495798319328	-0.833034748341354	1.47474214723123	0.572381157005037
20	40496758	40727745	HAP_5	0.104201680672269	1.69471260160156	1.14088915158006	0.137971016066257
20	40496758	40727745	HAP_6	0.107563025210084	-0.468936930905932	1.27687573029449	0.713563522880046
20	40568964	40765544	HAP_1	0.115966386554622	-0.801687122882578	0.869755833057832	0.357047106868421
20	40568964	40765544	HAP_2	0.0739495798319328	-0.833034748341354	1.47474214723123	0.572381157005037
20	40568964	40765544	HAP_3	0.204201680672269	-0.0283983025274026	0.582469990996042	0.96113130043229
20	40568964	40765544	HAP_4	0.110924369747899	0.533923805257597	1.29241687882958	0.679670548193986
20	40568964	40765544	HAP_5	0.110924369747899	-0.468936930905932	1.27687573029449	0.713563522880046
20	40568964	40765544	HAP_6	0.104201680672269	1.69471260160156	1.14088915158006	0.137971016066257
20	40671838	40809607	HAP_1	0.110924369747899	0.533923805257597	1.29241687882958	0.679670548193986
20	40671838	40809607	HAP_2	0.21344537815126	-0.135141589650115	0.550937225634988	0.806315273940079
20	40671838	40809607	HAP_3	0.105042016806723	1.69471260160156	1.14088915158006	0.137971016066257
20	40671838	40809607	HAP_4	0.0747899159663866	-0.833034748341354	1.47474214723123	0.572381157005037
20	40671838	40809607	HAP_5	0.169747899159664	-0.242122519798366	0.716607832623566	0.73558064270762
20	40671838	40809607	HAP_6	0.115966386554622	-0.801687122882578	0.869755833057832	0.357047106868421
20	40710730	40850904	HAP_1	0.109243697478992	1.36385589765609	1.04274953091212	0.1914093510184
20	40710730	40850904	HAP_2	0.0747899159663866	-0.833034748341354	1.47474214723123	0.572381157005037
20	40710730	40850904	HAP_3	0.117647058823529	-0.801687122882578	0.869755833057832	0.357047106868421
20	40710730	40850904	HAP_4	0.215126050420168	-0.135141589650115	0.550937225634988	0.806315273940079
20	40710730	40850904	HAP_5	0.111764705882353	0.533923805257597	1.29241687882958	0.679670548193986
20	40710730	40850904	HAP_6	0.170588235294118	-0.242122519798366	0.716607832623566	0.73558064270762
20	40750950	40893435	HAP_1	0.111764705882353	0.819650692765787	0.907071733067209	0.366569308820382
20	40750950	40893435	HAP_2	0.0739495798319328	-0.833034748341354	1.47474214723123	0.572381157005037
20	40750950	40893435	HAP_3	0.169747899159664	-0.242122519798366	0.716607832623566	0.73558064270762
20	40750950	40893435	HAP_4	0.214285714285714	-0.135141589650115	0.550937225634988	0.806315273940079
20	40750950	40893435	HAP_5	0.110924369747899	0.533923805257597	1.29241687882958	0.679670548193986
20	40750950	40893435	HAP_6	0.117647058823529	-0.801687122882578	0.869755833057832	0.357047106868421
20	40788482	40910881	HAP_1	0.092436974789916	-0.573382132746158	0.966709856453696	0.553326283042841
20	40788482	40910881	HAP_2	0.117647058823529	-0.801687122882578	0.869755833057832	0.357047106868421
20	40788482	40910881	HAP_3	0.326050420168067	0.431139000922552	0.356281732676262	0.226729106491656
20	40788482	40910881	HAP_4	0.169747899159664	-0.242122519798366	0.716607832623566	0.73558064270762
20	40788482	40910881	HAP_5	0.110924369747899	0.533923805257597	1.29241687882958	0.679670548193986
20	40836864	40927258	HAP_1	0.123529411764706	-0.168886356253707	1.15332478342252	0.883629224596895
20	40836864	40927258	HAP_2	0.107563025210084	-0.468936930905932	1.27687573029449	0.713563522880046
20	40836864	40927258	HAP_3	0.389075630252101	0.180093484739418	0.307503909292595	0.558329415294453
20	40836864	40927258	HAP_4	0.205042016806723	0.424688129131733	0.478815042916392	0.375468666443875
20	40836864	40927258	HAP_5	0.0529411764705882	-1.90464303966148	1.28502007904969	0.138831160650182
20	40836864	40927258	HAP_6	0.117647058823529	-0.801687122882578	0.869755833057832	0.357047106868421
20	40871869	40942290	HAP_1	0.125210084033613	-0.168886356253707	1.15332478342252	0.883629224596895
20	40871869	40942290	HAP_2	0.10672268907563	-0.468936930905932	1.27687573029449	0.713563522880046
20	40871869	40942290	HAP_3	0.442016806722689	-0.0684500469106736	0.274699406106918	0.803308198496453
20	40871869	40942290	HAP_4	0.322689075630252	0.0149762725224594	0.346527466054599	0.965542467954915
20	40905540	40971578	HAP_1	0.105882352941176	-0.468936930905932	1.27687573029449	0.713563522880046
20	40905540	40971578	HAP_2	0.229411764705882	0.136994890269382	0.515537780708388	0.790539712237129
20	40905540	40971578	HAP_3	0.0907563025210084	1.69471260160156	1.14088915158006	0.137971016066257
20	40905540	40971578	HAP_4	0.103361344537815	0.0491155522117271	1.16292961691242	0.966326381173863
20	40905540	40971578	HAP_5	0.0773109243697479	-0.833034748341354	1.47474214723123	0.572381157005037
20	40905540	40971578	HAP_6	0.117647058823529	-0.801687122882578	0.869755833057832	0.357047106868421
20	40905540	40971578	HAP_7	0.126050420168067	-0.168886356253707	1.15332478342252	0.883629224596895
20	40920988	41041011	HAP_1	0.21344537815126	-0.0217195334564546	0.559925202138607	0.969071069828276
20	40920988	41041011	HAP_2	0.0907563025210084	1.69471260160156	1.14088915158006	0.137971016066257
20	40920988	41041011	HAP_3	0.0739495798319328	-0.833034748341354	1.47474214723123	0.572381157005037
20	40920988	41041011	HAP_4	0.117647058823529	-0.801687122882578	0.869755833057832	0.357047106868421
20	40920988	41041011	HAP_5	0.113445378151261	0.533923805257597	1.29241687882958	0.679670548193986
20	40920988	41041011	HAP_6	0.105882352941176	-0.468936930905932	1.27687573029449	0.713563522880046
20	40938369	41096506	HAP_1	0.113445378151261	0.533923805257597	1.29241687882958	0.679670548193986
20	40938369	41096506	HAP_2	0.105882352941176	-0.468936930905932	1.27687573029449	0.713563522880046
20	40938369	41096506	HAP_3	0.21344537815126	-0.0217195334564546	0.559925202138607	0.969071069828276
20	40938369	41096506	HAP_4	0.0739495798319328	-0.833034748341354	1.47474214723123	0.572381157005037
20	40938369	41096506	HAP_5	0.0873949579831933	1.69471260160156	1.14088915158006	0.137971016066257
20	40938369	41096506	HAP_6	0.117647058823529	-0.801687122882578	0.869755833057832	0.357047106868421
20	40956294	41144615	HAP_1	0.112605042016807	0.533923805257597	1.29241687882958	0.679670548193986
20	40956294	41144615	HAP_2	0.0739495798319328	-0.423564968340058	1.47173752249105	0.773602856755611
20	40956294	41144615	HAP_3	0.21344537815126	-0.0217195334564546	0.559925202138607	0.969071069828276
20	40956294	41144615	HAP_4	0.0739495798319328	-0.833034748341354	1.47474214723123	0.572381157005037
20	40956294	41144615	HAP_5	0.0873949579831933	1.69471260160156	1.14088915158006	0.137971016066257
20	40956294	41144615	HAP_6	0.117647058823529	-0.801687122882578	0.869755833057832	0.357047106868421
20	41026726	41226398	HAP_1	0.112605042016807	0.533923805257597	1.29241687882958	0.679670548193986
20	41026726	41226398	HAP_2	0.0756302521008403	-0.423564968340058	1.47173752249105	0.773602856755611
20	41026726	41226398	HAP_3	0.118487394957983	-0.0359963672772341	0.973729406090143	0.970523574357905
20	41026726	41226398	HAP_4	0.0873949579831933	1.69471260160156	1.14088915158006	0.137971016066257
20	41026726	41226398	HAP_5	0.0739495798319328	-0.833034748341354	1.47474214723123	0.572381157005037
20	41026726	41226398	HAP_6	0.117647058823529	-0.801687122882578	0.869755833057832	0.357047106868421
20	41026726	41226398	HAP_7	0.214285714285714	-0.0217195334564546	0.559925202138607	0.969071069828276
20	41081141	41306638	HAP_1	0.148739495798319	0.544297691427147	0.817834498069978	0.505971869297935
20	41081141	41306638	HAP_2	0.0739495798319328	-0.833034748341354	1.47474214723123	0.572381157005037
20	41081141	41306638	HAP_3	0.245378151260504	0.0629000711224225	0.498408279748494	0.899615693150633
20	41081141	41306638	HAP_4	0.110924369747899	-0.845472563776208	0.87426230947726	0.333910888069212
20	41081141	41306638	HAP_5	0.121848739495798	-0.0877035852243699	0.913624908498105	0.923557446895244
20	41081141	41306638	HAP_6	0.117647058823529	-0.801687122882578	0.869755833057832	0.357047106868421
20	41081141	41306638	HAP_7	0.112605042016807	0.533923805257597	1.29241687882958	0.679670548193986
20	41121577	41373723	HAP_1	0.092436974789916	-0.724842480208596	0.996051598409074	0.467080229307443
20	41121577	41373723	HAP_2	0.117647058823529	-0.801687122882578	0.869755833057832	0.357047106868421
20	41121577	41373723	HAP_3	0.257983193277311	-0.0813140432797785	0.454056885988311	0.857934554399794
20	41121577	41373723	HAP_4	0.197478991596639	0.773509299978317	0.537121505337125	0.150376469507681
20	41121577	41373723	HAP_5	0.0739495798319328	-0.833034748341354	1.47474214723123	0.572381157005037
20	41121577	41373723	HAP_6	0.112605042016807	0.533923805257597	1.29241687882958	0.679670548193986
20	41192863	41415810	HAP_1	0.26218487394958	-0.0813140432797785	0.454056885988311	0.857934554399794
20	41192863	41415810	HAP_2	0.197478991596639	0.773509299978317	0.537121505337125	0.150376469507681
20	41192863	41415810	HAP_3	0.0739495798319328	-0.833034748341354	1.47474214723123	0.572381157005037
20	41192863	41415810	HAP_4	0.112605042016807	0.533923805257597	1.29241687882958	0.679670548193986
20	41192863	41415810	HAP_5	0.117647058823529	-0.801687122882578	0.869755833057832	0.357047106868421
20	41192863	41415810	HAP_6	0.0949579831932773	-0.724842480208596	0.996051598409074	0.467080229307443
20	41271544	41465643	HAP_1	0.26218487394958	-0.0813140432797785	0.454056885988311	0.857934554399794
20	41271544	41465643	HAP_2	0.149579831932773	0.705850877723643	0.690713576865016	0.30724549891729
20	41271544	41465643	HAP_3	0.0739495798319328	-0.833034748341354	1.47474214723123	0.572381157005037
20	41271544	41465643	HAP_4	0.117647058823529	-0.801687122882578	0.869755833057832	0.357047106868421
20	41271544	41465643	HAP_5	0.0949579831932773	-0.724842480208596	0.996051598409074	0.467080229307443
20	41271544	41465643	HAP_6	0.112605042016807	0.533923805257597	1.29241687882958	0.679670548193986
20	41357395	41509668	HAP_1	0.0739495798319328	-0.833034748341354	1.47474214723123	0.572381157005037
20	41357395	41509668	HAP_2	0.230252100840336	-0.747257029485848	0.523191966038255	0.153751859622938
20	41357395	41509668	HAP_3	0.263025210084034	-0.124253742121517	0.449184616638861	0.78216961260399
20	41357395	41509668	HAP_4	0.0949579831932773	-0.724842480208596	0.996051598409074	0.467080229307443
20	41357395	41509668	HAP_5	0.192436974789916	0.498188920139585	0.571555258590622	0.38376565577972
20	41398603	41534941	HAP_1	0.0739495798319328	-0.833034748341354	1.47474214723123	0.572381157005037
20	41398603	41534941	HAP_2	0.215126050420168	-0.0880386917037501	0.550364478764677	0.872964664541241
20	41398603	41534941	HAP_3	0.107563025210084	-0.251994803823444	1.2800890510667	0.84400797670572
20	41398603	41534941	HAP_4	0.0949579831932773	-0.724842480208596	0.996051598409074	0.467080229307443
20	41398603	41534941	HAP_5	0.230252100840336	-0.747257029485848	0.523191966038255	0.153751859622938
20	41398603	41534941	HAP_6	0.15546218487395	0.550661101042907	0.693432991286418	0.427455877079124
20	41454599	41588030	HAP_1	0.247058823529412	-0.496798216965269	0.479275177335122	0.300370721448212
20	41454599	41588030	HAP_2	0.210084033613445	-0.0076177947814714	0.599698425004183	0.989869329967857
20	41454599	41588030	HAP_3	0.0672268907563025	0.961211408413407	1.47005540208912	0.51345983490336
20	41454599	41588030	HAP_4	0.0848739495798319	1.69471260160156	1.14088915158006	0.137971016066257
20	41454599	41588030	HAP_5	0.0739495798319328	-0.833034748341354	1.47474214723123	0.572381157005037
20	41454599	41588030	HAP_6	0.0932773109243697	-0.724842480208596	0.996051598409074	0.467080229307443
20	41493442	41644788	HAP_1	0.209243697478992	-0.0076177947814714	0.599698425004183	0.989869329967857
20	41493442	41644788	HAP_2	0.228571428571429	-0.747257029485848	0.523191966038255	0.153751859622938
20	41493442	41644788	HAP_3	0.0848739495798319	1.69471260160156	1.14088915158006	0.137971016066257
20	41493442	41644788	HAP_4	0.0739495798319328	-0.833034748341354	1.47474214723123	0.572381157005037
20	41493442	41644788	HAP_5	0.0932773109243697	-0.724842480208596	0.996051598409074	0.467080229307443
20	41530743	41684531	HAP_1	0.092436974789916	-0.626026652276302	1.08456151960879	0.564016515372157
20	41530743	41684531	HAP_2	0.112605042016807	0.533923805257597	1.29241687882958	0.679670548193986
20	41530743	41684531	HAP_3	0.115126050420168	-0.801687122882578	0.869755833057832	0.357047106868421
20	41530743	41684531	HAP_4	0.0840336134453782	1.69471260160156	1.14088915158006	0.137971016066257
20	41530743	41684531	HAP_5	0.207563025210084	-0.394524297813861	0.615486022882946	0.521777368349923
20	41530743	41684531	HAP_6	0.0739495798319328	-0.833034748341354	1.47474214723123	0.572381157005037
20	41563561	41697628	HAP_1	0.208403361344538	-0.394524297813861	0.615486022882946	0.521777368349923
20	41563561	41697628	HAP_2	0.0739495798319328	-0.833034748341354	1.47474214723123	0.572381157005037
20	41563561	41697628	HAP_3	0.116806722689076	0.533923805257597	1.29241687882958	0.679670548193986
20	41563561	41697628	HAP_4	0.115126050420168	-0.801687122882578	0.869755833057832	0.357047106868421
20	41563561	41697628	HAP_5	0.0848739495798319	1.69471260160156	1.14088915158006	0.137971016066257
20	41563561	41697628	HAP_6	0.0974789915966387	-0.626026652276302	1.08456151960879	0.564016515372157
20	41626113	41761968	HAP_1	0.208403361344538	-0.394524297813861	0.615486022882946	0.521777368349923
20	41626113	41761968	HAP_2	0.0739495798319328	-0.833034748341354	1.47474214723123	0.572381157005037
20	41626113	41761968	HAP_3	0.117647058823529	0.533923805257597	1.29241687882958	0.679670548193986
20	41626113	41761968	HAP_4	0.115126050420168	-0.801687122882578	0.869755833057832	0.357047106868421
20	41626113	41761968	HAP_5	0.0848739495798319	1.69471260160156	1.14088915158006	0.137971016066257
20	41626113	41761968	HAP_6	0.101680672268908	-0.0552116286692384	0.997474186390362	0.955877480587612
20	41679569	41822948	HAP_1	0.536134453781513	-0.0793440643472438	0.238392398277177	0.739382709962806
20	41679569	41822948	HAP_2	0.0739495798319328	-0.833034748341354	1.47474214723123	0.572381157005037
20	41679569	41822948	HAP_3	0.145378151260504	-0.753685238536022	0.722837559611098	0.297531373666511
20	41679569	41822948	HAP_4	0.0848739495798319	1.69471260160156	1.14088915158006	0.137971016066257
20	41694123	41864668	HAP_1	0.115126050420168	0.413969745325499	0.833647356107584	0.619675180125976
20	41694123	41864668	HAP_2	0.118487394957983	0.533923805257597	1.29241687882958	0.679670548193986
20	41694123	41864668	HAP_3	0.199159663865546	-0.468762152655656	0.654987830110002	0.47447555137951
20	41694123	41864668	HAP_4	0.0739495798319328	-0.833034748341354	1.47474214723123	0.572381157005037
20	41694123	41864668	HAP_5	0.114285714285714	-0.801687122882578	0.869755833057832	0.357047106868421
20	41694123	41864668	HAP_6	0.0848739495798319	1.69471260160156	1.14088915158006	0.137971016066257
20	41731603	41927356	HAP_1	0.117647058823529	-0.801687122882578	0.869755833057832	0.357047106868421
20	41731603	41927356	HAP_2	0.0957983193277311	-0.626026652276302	1.08456151960879	0.564016515372157
20	41731603	41927356	HAP_3	0.118487394957983	0.533923805257597	1.29241687882958	0.679670548193986
20	41731603	41927356	HAP_4	0.197478991596639	-0.468762152655656	0.654987830110002	0.47447555137951
20	41731603	41927356	HAP_5	0.0739495798319328	-0.833034748341354	1.47474214723123	0.572381157005037
20	41731603	41927356	HAP_6	0.0848739495798319	1.69471260160156	1.14088915158006	0.137971016066257
20	41811597	41999241	HAP_1	0.113445378151261	-0.801687122882578	0.869755833057832	0.357047106868421
20	41811597	41999241	HAP_2	0.0840336134453782	1.69471260160156	1.14088915158006	0.137971016066257
20	41811597	41999241	HAP_3	0.0739495798319328	-0.833034748341354	1.47474214723123	0.572381157005037
20	41811597	41999241	HAP_4	0.0957983193277311	-0.626026652276302	1.08456151960879	0.564016515372157
20	41811597	41999241	HAP_5	0.118487394957983	0.533923805257597	1.29241687882958	0.679670548193986
20	41811597	41999241	HAP_6	0.197478991596639	-0.468762152655656	0.654987830110002	0.47447555137951
20	41849789	42049166	HAP_1	0.263865546218487	0.143939791419881	0.461359994389328	0.755159718224852
20	41849789	42049166	HAP_2	0.0739495798319328	-0.833034748341354	1.47474214723123	0.572381157005037
20	41849789	42049166	HAP_3	0.0840336134453782	1.69471260160156	1.14088915158006	0.137971016066257
20	41849789	42049166	HAP_4	0.0966386554621849	-0.626026652276302	1.08456151960879	0.564016515372157
20	41849789	42049166	HAP_5	0.123529411764706	0.533923805257597	1.29241687882958	0.679670548193986
20	41849789	42049166	HAP_6	0.113445378151261	-0.801687122882578	0.869755833057832	0.357047106868421
20	41908983	42105021	HAP_1	0.114285714285714	0.533923805257597	1.29241687882958	0.679670548193986
20	41908983	42105021	HAP_2	0.113445378151261	-0.801687122882578	0.869755833057832	0.357047106868421
20	41908983	42105021	HAP_3	0.264705882352941	0.143939791419881	0.461359994389328	0.755159718224852
20	41908983	42105021	HAP_4	0.0739495798319328	-0.833034748341354	1.47474214723123	0.572381157005037
20	41908983	42105021	HAP_5	0.119327731092437	1.46787753700411	0.853044041344215	0.085827265856359
20	41908983	42105021	HAP_6	0.0983193277310924	-0.626026652276302	1.08456151960879	0.564016515372157
20	41964276	42133232	HAP_1	0.250420168067227	-0.0241991871468623	0.493266526341559	0.960889068274577
20	41964276	42133232	HAP_2	0.113445378151261	-0.801687122882578	0.869755833057832	0.357047106868421
20	41964276	42133232	HAP_3	0.0983193277310924	-0.626026652276302	1.08456151960879	0.564016515372157
20	41964276	42133232	HAP_4	0.0739495798319328	-0.833034748341354	1.47474214723123	0.572381157005037
20	41964276	42133232	HAP_5	0.119327731092437	1.46787753700411	0.853044041344215	0.085827265856359
20	41964276	42133232	HAP_6	0.114285714285714	0.533923805257597	1.29241687882958	0.679670548193986
20	42034783	42165391	HAP_1	0.199159663865546	-0.468762152655656	0.654987830110002	0.47447555137951
20	42034783	42165391	HAP_2	0.231932773109244	0.265058094487581	0.55020463831837	0.630168506921221
20	42034783	42165391	HAP_3	0.0739495798319328	-0.833034748341354	1.47474214723123	0.572381157005037
20	42034783	42165391	HAP_4	0.13781512605042	-0.408301725824431	0.729376056664541	0.575834040226873
20	42034783	42165391	HAP_5	0.114285714285714	0.533923805257597	1.29241687882958	0.679670548193986
20	42089701	42192853	HAP_1	0.141176470588235	-0.408301725824431	0.729376056664541	0.575834040226873
20	42089701	42192853	HAP_2	0.0739495798319328	-0.833034748341354	1.47474214723123	0.572381157005037
20	42089701	42192853	HAP_3	0.122689075630252	-0.0402410109384075	1.05891857405896	0.969699128141053
20	42089701	42192853	HAP_4	0.223529411764706	-0.631247788371158	0.573695526411761	0.271648275991033
20	42089701	42192853	HAP_5	0.231932773109244	0.265058094487581	0.55020463831837	0.630168506921221
20	42121265	42231776	HAP_1	0.142857142857143	-0.408301725824431	0.729376056664541	0.575834040226873
20	42121265	42231776	HAP_2	0.180672268907563	0.201291020562454	0.637856079289964	0.752438731717059
20	42121265	42231776	HAP_3	0.114285714285714	0.533923805257597	1.29241687882958	0.679670548193986
20	42121265	42231776	HAP_4	0.0739495798319328	-0.833034748341354	1.47474214723123	0.572381157005037
20	42121265	42231776	HAP_5	0.199159663865546	-0.468762152655656	0.654987830110002	0.47447555137951
20	42152297	42287901	HAP_1	0.0823529411764706	1.69471260160156	1.14088915158006	0.137971016066257
20	42152297	42287901	HAP_2	0.0983193277310924	-0.626026652276302	1.08456151960879	0.564016515372157
20	42152297	42287901	HAP_3	0.0739495798319328	-0.833034748341354	1.47474214723123	0.572381157005037
20	42152297	42287901	HAP_4	0.114285714285714	0.533923805257597	1.29241687882958	0.679670548193986
20	42152297	42287901	HAP_5	0.19327731092437	-0.565259676236895	0.677114001034783	0.404168780624962
20	42152297	42287901	HAP_6	0.138655462184874	-0.408301725824431	0.729376056664541	0.575834040226873
20	42184777	42344654	HAP_1	0.19327731092437	-0.565259676236895	0.677114001034783	0.404168780624962
20	42184777	42344654	HAP_2	0.0823529411764706	1.69471260160156	1.14088915158006	0.137971016066257
20	42184777	42344654	HAP_3	0.0983193277310924	-0.626026652276302	1.08456151960879	0.564016515372157
20	42184777	42344654	HAP_4	0.0739495798319328	-0.833034748341354	1.47474214723123	0.572381157005037
20	42184777	42344654	HAP_5	0.114285714285714	0.533923805257597	1.29241687882958	0.679670548193986
20	42184777	42344654	HAP_6	0.126050420168067	-0.751229970443476	0.824712392355826	0.362725524493082
20	42222024	42429596	HAP_1	0.0823529411764706	1.69471260160156	1.14088915158006	0.137971016066257
20	42222024	42429596	HAP_2	0.0974789915966387	-0.626026652276302	1.08456151960879	0.564016515372157
20	42222024	42429596	HAP_3	0.125210084033613	-0.751229970443476	0.824712392355826	0.362725524493082
20	42222024	42429596	HAP_4	0.0739495798319328	-0.833034748341354	1.47474214723123	0.572381157005037
20	42222024	42429596	HAP_5	0.19327731092437	-0.565259676236895	0.677114001034783	0.404168780624962
20	42222024	42429596	HAP_6	0.114285714285714	0.533923805257597	1.29241687882958	0.679670548193986
20	42268716	42531351	HAP_1	0.0899159663865546	1.69471260160156	1.14088915158006	0.137971016066257
20	42268716	42531351	HAP_2	0.189915966386555	-0.565259676236895	0.677114001034783	0.404168780624962
20	42268716	42531351	HAP_3	0.0991596638655462	-0.626026652276302	1.08456151960879	0.564016515372157
20	42268716	42531351	HAP_4	0.0815126050420168	-0.159897290605541	1.15346975279769	0.889796118328845
20	42268716	42531351	HAP_5	0.114285714285714	0.533923805257597	1.29241687882958	0.679670548193986
20	42268716	42531351	HAP_6	0.127731092436975	-0.450749208783905	0.827450132243607	0.586137668765967
20	42332681	42596911	HAP_1	0.113445378151261	0.727695724598299	0.856257566012401	0.395754550832139
20	42332681	42596911	HAP_2	0.189075630252101	-0.565259676236895	0.677114001034783	0.404168780624962
20	42332681	42596911	HAP_3	0.0815126050420168	-0.159897290605541	1.15346975279769	0.889796118328845
20	42332681	42596911	HAP_4	0.121008403361345	-0.672044192056973	0.932041673756221	0.471171225486386
20	42332681	42596911	HAP_5	0.127731092436975	0.188405607985926	1.05252266569607	0.857996976164377
20	42332681	42596911	HAP_6	0.1	-0.626026652276302	1.08456151960879	0.564016515372157
20	42386601	42688174	HAP_1	0.080672268907563	-0.159897290605541	1.15346975279769	0.889796118328845
20	42386601	42688174	HAP_2	0.108403361344538	-0.72801274801602	0.999404023737561	0.466633062916084
20	42386601	42688174	HAP_3	0.112605042016807	0.533923805257597	1.29241687882958	0.679670548193986
20	42386601	42688174	HAP_4	0.113445378151261	0.727695724598299	0.856257566012401	0.395754550832139
20	42386601	42688174	HAP_5	0.188235294117647	-0.565259676236895	0.677114001034783	0.404168780624962
20	42502087	42762776	HAP_1	0.080672268907563	-0.159897290605541	1.15346975279769	0.889796118328845
20	42502087	42762776	HAP_2	0.100840336134454	-0.831192929690616	1.06502653529951	0.435447225549409
20	42502087	42762776	HAP_3	0.108403361344538	0.533923805257597	1.29241687882958	0.679670548193986
20	42502087	42762776	HAP_4	0.0773109243697479	1.69471260160156	1.14088915158006	0.137971016066257
20	42502087	42762776	HAP_5	0.189075630252101	-0.644054580694265	0.654150155122228	0.32524598065538
20	42570016	42844547	HAP_1	0.080672268907563	-0.159897290605541	1.15346975279769	0.889796118328845
20	42570016	42844547	HAP_2	0.0773109243697479	1.69471260160156	1.14088915158006	0.137971016066257
20	42570016	42844547	HAP_3	0.189915966386555	-0.708743702465404	0.634574433632123	0.264506363772324
20	42570016	42844547	HAP_4	0.1	-0.788326976867369	1.15509435101671	0.495208018046801
20	42570016	42844547	HAP_5	0.108403361344538	0.533923805257597	1.29241687882958	0.679670548193986
20	42646854	42896856	HAP_1	0.109243697478992	0.241804582432963	1.15309579294169	0.833974942264912
20	42646854	42896856	HAP_2	0.0798319327731092	-0.159897290605541	1.15346975279769	0.889796118328845
20	42646854	42896856	HAP_3	0.0781512605042017	1.69471260160156	1.14088915158006	0.137971016066257
20	42646854	42896856	HAP_4	0.194957983193277	-0.222434881940484	0.636403412595873	0.726826378861045
20	42646854	42896856	HAP_5	0.1	-0.788326976867369	1.15509435101671	0.495208018046801
20	42741908	42938683	HAP_1	0.1	-0.788326976867369	1.15509435101671	0.495208018046801
20	42741908	42938683	HAP_2	0.0798319327731092	-0.159897290605541	1.15346975279769	0.889796118328845
20	42741908	42938683	HAP_3	0.110084033613445	0.00559823338542438	1.04909484971629	0.99574413651
20	42741908	42938683	HAP_4	0.0773109243697479	1.69471260160156	1.14088915158006	0.137971016066257
20	42741908	42938683	HAP_5	0.194957983193277	-0.222434881940484	0.636403412595873	0.726826378861045
20	42818383	43020511	HAP_1	0.201680672268908	-0.222434881940484	0.636403412595873	0.726826378861045
20	42818383	43020511	HAP_2	0.1	-0.788326976867369	1.15509435101671	0.495208018046801
20	42818383	43020511	HAP_3	0.080672268907563	-0.159897290605541	1.15346975279769	0.889796118328845
20	42818383	43020511	HAP_4	0.111764705882353	-0.292285887889425	0.969148689172344	0.763072097316632
20	42818383	43020511	HAP_5	0.0773109243697479	1.69471260160156	1.14088915158006	0.137971016066257
20	42890223	43139839	HAP_1	0.1	-0.788326976867369	1.15509435101671	0.495208018046801
20	42890223	43139839	HAP_2	0.080672268907563	-0.159897290605541	1.15346975279769	0.889796118328845
20	42890223	43139839	HAP_3	0.0773109243697479	1.69471260160156	1.14088915158006	0.137971016066257
20	42890223	43139839	HAP_4	0.202521008403361	-0.312927175085733	0.617509614939321	0.612517425670101
20	42890223	43139839	HAP_5	0.111764705882353	-0.292285887889425	0.969148689172344	0.763072097316632
20	42917207	43225832	HAP_1	0.0991596638655462	-0.788326976867369	1.15509435101671	0.495208018046801
20	42917207	43225832	HAP_2	0.199159663865546	-0.312927175085733	0.617509614939321	0.612517425670101
20	42917207	43225832	HAP_3	0.080672268907563	-0.159897290605541	1.15346975279769	0.889796118328845
20	42917207	43225832	HAP_4	0.110924369747899	-0.292285887889425	0.969148689172344	0.763072097316632
20	42994736	43300557	HAP_1	0.199159663865546	-0.312927175085733	0.617509614939321	0.612517425670101
20	42994736	43300557	HAP_2	0.0991596638655462	0.526101618724376	0.983468258918776	0.592892072319015
20	42994736	43300557	HAP_3	0.0991596638655462	-0.788326976867369	1.15509435101671	0.495208018046801
20	42994736	43300557	HAP_4	0.111764705882353	-0.292285887889425	0.969148689172344	0.763072097316632
20	43080841	43456541	HAP_1	0.168067226890756	-0.564552747686704	0.698101799103054	0.419019972101019
20	43080841	43456541	HAP_2	0.0647058823529412	0.969766473477782	1.50412234268775	0.519350323006244
20	43080841	43456541	HAP_3	0.0848739495798319	-0.788326976867369	1.15509435101671	0.495208018046801
20	43194749	43493710	HAP_1	0.0647058823529412	0.969766473477782	1.50412234268775	0.519350323006244
20	43194749	43493710	HAP_2	0.168067226890756	-0.564552747686704	0.698101799103054	0.419019972101019
20	43194749	43493710	HAP_3	0.173949579831933	-0.326751501248663	0.602525120737447	0.587817001601251
20	43279232	43560710	HAP_1	0.216806722689076	-0.285357364265647	0.52461139781835	0.586690752741744
20	43279232	43560710	HAP_2	0.173949579831933	-0.326751501248663	0.602525120737447	0.587817001601251
20	43373059	43586468	HAP_1	0.0890756302521008	-0.904727929064071	0.983720780512292	0.358110613226286
20	43373059	43586468	HAP_2	0.231932773109244	-0.17853114344958	0.496549494400072	0.71931895795513
20	43480254	43646925	HAP_1	0.1	-0.788326976867369	1.15509435101671	0.495208018046801
20	43480254	43646925	HAP_2	0.080672268907563	-0.515222173383445	1.05589260049131	0.625769441918897
20	43480254	43646925	HAP_3	0.21344537815126	-0.0736261544113234	0.558985453044125	0.895256109622467
20	43480254	43646925	HAP_4	0.110084033613445	0.00559823338542438	1.04909484971629	0.99574413651
20	43534357	43690552	HAP_1	0.0798319327731092	-0.159897290605541	1.15346975279769	0.889796118328845
20	43534357	43690552	HAP_2	0.214285714285714	-0.0736261544113234	0.558985453044125	0.895256109622467
20	43534357	43690552	HAP_3	0.109243697478992	0.00559823338542438	1.04909484971629	0.99574413651
20	43534357	43690552	HAP_4	0.1	-0.788326976867369	1.15509435101671	0.495208018046801
20	43581637	43742801	HAP_1	0.1	-0.788326976867369	1.15509435101671	0.495208018046801
20	43581637	43742801	HAP_2	0.080672268907563	-0.159897290605541	1.15346975279769	0.889796118328845
20	43581637	43742801	HAP_3	0.214285714285714	-0.0736261544113234	0.558985453044125	0.895256109622467
20	43581637	43742801	HAP_4	0.109243697478992	0.00559823338542438	1.04909484971629	0.99574413651
20	43634674	43826617	HAP_1	0.109243697478992	0.00559823338542438	1.04909484971629	0.99574413651
20	43634674	43826617	HAP_2	0.080672268907563	-0.159897290605541	1.15346975279769	0.889796118328845
20	43634674	43826617	HAP_3	0.149579831932773	-0.905481909052222	0.913968964089362	0.322236923467096
20	43634674	43826617	HAP_4	0.220168067226891	-0.112246070416695	0.525847822257905	0.831045023276629
20	43679522	43882014	HAP_1	0.109243697478992	0.00559823338542438	1.04909484971629	0.99574413651
20	43679522	43882014	HAP_2	0.149579831932773	-0.905481909052222	0.913968964089362	0.322236923467096
20	43679522	43882014	HAP_3	0.21344537815126	-0.0736261544113234	0.558985453044125	0.895256109622467
20	43679522	43882014	HAP_4	0.080672268907563	-0.159897290605541	1.15346975279769	0.889796118328845
20	43732479	43946567	HAP_1	0.21344537815126	-0.0736261544113234	0.558985453044125	0.895256109622467
20	43732479	43946567	HAP_2	0.149579831932773	-0.905481909052222	0.913968964089362	0.322236923467096
20	43732479	43946567	HAP_3	0.109243697478992	0.00559823338542438	1.04909484971629	0.99574413651
20	43732479	43946567	HAP_4	0.0747899159663866	-0.159897290605541	1.15346975279769	0.889796118328845
20	43793917	43970233	HAP_1	0.13109243697479	0.0151478578335437	0.864773732804121	0.986030527949754
20	43793917	43970233	HAP_2	0.21344537815126	-0.0736261544113234	0.558985453044125	0.895256109622467
20	43793917	43970233	HAP_3	0.0747899159663866	-0.159897290605541	1.15346975279769	0.889796118328845
20	43793917	43970233	HAP_4	0.1	-0.795897665860033	1.05417321704096	0.450556161266767
20	43854996	44015422	HAP_1	0.110924369747899	0.00559823338542438	1.04909484971629	0.99574413651
20	43854996	44015422	HAP_2	0.119327731092437	0.249166311482107	0.981821107547969	0.799755348189566
20	43854996	44015422	HAP_3	0.1	-0.795897665860033	1.05417321704096	0.450556161266767
20	43854996	44015422	HAP_4	0.0756302521008403	-0.159897290605541	1.15346975279769	0.889796118328845
20	43854996	44015422	HAP_5	0.21344537815126	-0.0736261544113234	0.558985453044125	0.895256109622467
20	43918878	44099958	HAP_1	0.0932773109243697	0.957415573979306	1.27076206585538	0.451503174019187
20	43918878	44099958	HAP_2	0.0747899159663866	-0.159897290605541	1.15346975279769	0.889796118328845
20	43918878	44099958	HAP_3	0.109243697478992	0.00559823338542438	1.04909484971629	0.99574413651
20	43918878	44099958	HAP_4	0.21344537815126	-0.0736261544113234	0.558985453044125	0.895256109622467
20	43918878	44099958	HAP_5	0.0983193277310924	-0.706370559159604	1.15363438018849	0.540578301011804
20	43965849	44204586	HAP_1	0.109243697478992	0.00559823338542438	1.04909484971629	0.99574413651
20	43965849	44204586	HAP_2	0.0672268907563025	0.957415573979306	1.27076206585538	0.451503174019187
20	43965849	44204586	HAP_3	0.210924369747899	-0.0736261544113234	0.558985453044125	0.895256109622467
20	43965849	44204586	HAP_4	0.0983193277310924	-0.706370559159604	1.15363438018849	0.540578301011804
20	43965849	44204586	HAP_5	0.0747899159663866	-0.159897290605541	1.15346975279769	0.889796118328845
20	43995937	44281699	HAP_1	0.109243697478992	0.00559823338542438	1.04909484971629	0.99574413651
20	43995937	44281699	HAP_2	0.0672268907563025	0.957415573979306	1.27076206585538	0.451503174019187
20	43995937	44281699	HAP_3	0.210924369747899	-0.0736261544113234	0.558985453044125	0.895256109622467
20	43995937	44281699	HAP_4	0.0974789915966387	-0.673591465722881	1.28888598058198	0.601440904459104
20	43995937	44281699	HAP_5	0.0747899159663866	-0.159897290605541	1.15346975279769	0.889796118328845
20	44066260	44318630	HAP_1	0.210924369747899	-0.0736261544113234	0.558985453044125	0.895256109622467
20	44066260	44318630	HAP_2	0.109243697478992	0.00559823338542438	1.04909484971629	0.99574413651
20	44066260	44318630	HAP_3	0.0672268907563025	0.957415573979306	1.27076206585538	0.451503174019187
20	44066260	44318630	HAP_4	0.0747899159663866	-0.159897290605541	1.15346975279769	0.889796118328845
20	44066260	44318630	HAP_5	0.0983193277310924	-0.546632472397762	1.16663330280793	0.639562818659155
20	44168305	44371094	HAP_1	0.0983193277310924	-0.546632472397762	1.16663330280793	0.639562818659155
20	44168305	44371094	HAP_2	0.105882352941176	1.04185268107172	1.47429515893301	0.480049117867364
20	44168305	44371094	HAP_3	0.0747899159663866	-0.159897290605541	1.15346975279769	0.889796118328845
20	44168305	44371094	HAP_4	0.0672268907563025	0.957415573979306	1.27076206585538	0.451503174019187
20	44168305	44371094	HAP_5	0.210084033613445	-0.0736261544113234	0.558985453044125	0.895256109622467
20	44168305	44371094	HAP_6	0.0798319327731092	1.55679189616904	1.04182016132072	0.135639175651665
20	44168305	44371094	HAP_7	0.109243697478992	0.00559823338542438	1.04909484971629	0.99574413651
20	44261154	44440532	HAP_1	0.209243697478992	-0.382866529576616	0.571429513088213	0.503113768851937
20	44261154	44440532	HAP_2	0.109243697478992	0.00559823338542438	1.04909484971629	0.99574413651
20	44261154	44440532	HAP_3	0.115126050420168	-0.677434258790403	1.29205161130887	0.600263276012765
20	44261154	44440532	HAP_4	0.0983193277310924	-0.546632472397762	1.16663330280793	0.639562818659155
20	44261154	44440532	HAP_5	0.0747899159663866	-0.159897290605541	1.15346975279769	0.889796118328845
20	44301844	44478108	HAP_1	0.208403361344538	-0.35127697652153	0.583260200622518	0.547232578219471
20	44301844	44478108	HAP_2	0.109243697478992	0.00559823338542438	1.04909484971629	0.99574413651
20	44301844	44478108	HAP_3	0.0747899159663866	-0.159897290605541	1.15346975279769	0.889796118328845
20	44301844	44478108	HAP_4	0.0680672268907563	3.30275040505463	1.47771575715675	0.0257934978586091
20	44301844	44478108	HAP_5	0.115126050420168	-0.677434258790403	1.29205161130887	0.600263276012765
20	44301844	44478108	HAP_6	0.0983193277310924	-0.546632472397762	1.16663330280793	0.639562818659155
20	44353295	44537963	HAP_1	0.0747899159663866	-0.159897290605541	1.15346975279769	0.889796118328845
20	44353295	44537963	HAP_2	0.207563025210084	-0.35127697652153	0.583260200622518	0.547232578219471
20	44353295	44537963	HAP_3	0.115126050420168	-0.677434258790403	1.29205161130887	0.600263276012765
20	44353295	44537963	HAP_4	0.0983193277310924	-0.546632472397762	1.16663330280793	0.639562818659155
20	44353295	44537963	HAP_5	0.110084033613445	0.400054817108471	0.975830064574475	0.681983499194511
20	44353295	44537963	HAP_6	0.0680672268907563	3.30275040505463	1.47771575715675	0.0257934978586091
20	44421916	44608511	HAP_1	0.207563025210084	-0.0311691743045061	0.569976683422246	0.956408186941432
20	44421916	44608511	HAP_2	0.0857142857142857	2.11037411517864	1.27762315282017	0.0991153262737795
20	44421916	44608511	HAP_3	0.0747899159663866	-0.159897290605541	1.15346975279769	0.889796118328845
20	44421916	44608511	HAP_4	0.0983193277310924	-0.546632472397762	1.16663330280793	0.639562818659155
20	44421916	44608511	HAP_5	0.239495798319328	-0.162484624454581	0.535440131642942	0.76164782778003
20	44421916	44608511	HAP_6	0.0705882352941176	0.957415573979306	1.27076206585538	0.451503174019187
20	44463780	44654251	HAP_1	0.207563025210084	-0.125745890431683	0.556782284413793	0.821402106999669
20	44463780	44654251	HAP_2	0.0857142857142857	2.11037411517864	1.27762315282017	0.0991153262737795
20	44463780	44654251	HAP_3	0.0747899159663866	-0.159897290605541	1.15346975279769	0.889796118328845
20	44463780	44654251	HAP_4	0.0983193277310924	-0.546632472397762	1.16663330280793	0.639562818659155
20	44463780	44654251	HAP_5	0.245378151260504	-0.228699743295696	0.514757278846917	0.657000564972522
20	44463780	44654251	HAP_6	0.0705882352941176	0.957415573979306	1.27076206585538	0.451503174019187
20	44514102	44686890	HAP_1	0.207563025210084	-0.125745890431683	0.556782284413793	0.821402106999669
20	44514102	44686890	HAP_2	0.0857142857142857	2.11037411517864	1.27762315282017	0.0991153262737795
20	44514102	44686890	HAP_3	0.0747899159663866	-0.159897290605541	1.15346975279769	0.889796118328845
20	44514102	44686890	HAP_4	0.0983193277310924	-0.546632472397762	1.16663330280793	0.639562818659155
20	44514102	44686890	HAP_5	0.246218487394958	-0.266566950632167	0.506334137903868	0.598766080041014
20	44514102	44686890	HAP_6	0.0739495798319328	0.709398317101113	1.1396021641223	0.533859278755043
20	44578945	44778746	HAP_1	0.109243697478992	0.400054817108471	0.975830064574475	0.681983499194511
20	44578945	44778746	HAP_2	0.210924369747899	-0.0576772628117448	0.545982900931107	0.915904924436818
20	44578945	44778746	HAP_3	0.0966386554621849	-0.546632472397762	1.16663330280793	0.639562818659155
20	44578945	44778746	HAP_4	0.0756302521008403	-0.159897290605541	1.15346975279769	0.889796118328845
20	44643922	44840167	HAP_1	0.109243697478992	0.400054817108471	0.975830064574475	0.681983499194511
20	44643922	44840167	HAP_2	0.0789915966386555	0.285005888639676	1.47821852037235	0.847180024543904
20	44643922	44840167	HAP_3	0.20672268907563	-0.125745890431683	0.556782284413793	0.821402106999669
20	44643922	44840167	HAP_4	0.0966386554621849	-0.546632472397762	1.16663330280793	0.639562818659155
20	44673789	44904599	HAP_1	0.0789915966386555	0.285005888639676	1.47821852037235	0.847180024543904
20	44673789	44904599	HAP_2	0.20672268907563	-0.125745890431683	0.556782284413793	0.821402106999669
20	44673789	44904599	HAP_3	0.109243697478992	0.400054817108471	0.975830064574475	0.681983499194511
20	44673789	44904599	HAP_4	0.0966386554621849	-0.546632472397762	1.16663330280793	0.639562818659155
20	44729251	44984783	HAP_1	0.153781512605042	-0.607137380571069	0.831019910117379	0.465321746015314
20	44729251	44984783	HAP_2	0.0789915966386555	0.285005888639676	1.47821852037235	0.847180024543904
20	44729251	44984783	HAP_3	0.203361344537815	-0.0689612372106361	0.567392421434067	0.903304779617291
20	44729251	44984783	HAP_4	0.109243697478992	0.400054817108471	0.975830064574475	0.681983499194511
20	44729251	44984783	HAP_5	0.0966386554621849	-0.546632472397762	1.16663330280793	0.639562818659155
20	44819921	45088503	HAP_1	0.109243697478992	0.400054817108471	0.975830064574475	0.681983499194511
20	44819921	45088503	HAP_2	0.172268907563025	-0.907461361232745	0.700815941027792	0.19588058146034
20	44819921	45088503	HAP_3	0.080672268907563	0.285005888639676	1.47821852037235	0.847180024543904
20	44819921	45088503	HAP_4	0.0966386554621849	-0.546632472397762	1.16663330280793	0.639562818659155
20	44819921	45088503	HAP_5	0.203361344537815	-0.0689612372106361	0.567392421434067	0.903304779617291
20	44876187	45162433	HAP_1	0.080672268907563	0.285005888639676	1.47821852037235	0.847180024543904
20	44876187	45162433	HAP_2	0.109243697478992	0.400054817108471	0.975830064574475	0.681983499194511
20	44876187	45162433	HAP_3	0.17563025210084	-0.907461361232745	0.700815941027792	0.19588058146034
20	44876187	45162433	HAP_4	0.0974789915966387	-0.546632472397762	1.16663330280793	0.639562818659155
20	44876187	45162433	HAP_5	0.203361344537815	-0.0689612372106361	0.567392421434067	0.903304779617291
20	44961873	45276596	HAP_1	0.109243697478992	0.400054817108471	0.975830064574475	0.681983499194511
20	44961873	45276596	HAP_2	0.0983193277310924	-0.546632472397762	1.16663330280793	0.639562818659155
20	44961873	45276596	HAP_3	0.20672268907563	-0.0689612372106361	0.567392421434067	0.903304779617291
20	44961873	45276596	HAP_4	0.178151260504202	-0.626466600738087	0.676730044080085	0.354972078275489
20	44961873	45276596	HAP_5	0.080672268907563	0.285005888639676	1.47821852037235	0.847180024543904
20	45055228	45352158	HAP_1	0.209243697478992	-0.125745890431683	0.556782284413793	0.821402106999669
20	45055228	45352158	HAP_2	0.0966386554621849	-0.546632472397762	1.16663330280793	0.639562818659155
20	45055228	45352158	HAP_3	0.0823529411764706	0.285005888639676	1.47821852037235	0.847180024543904
20	45055228	45352158	HAP_4	0.163025210084034	-0.414870813159458	0.728465771759833	0.569227710163529
20	45055228	45352158	HAP_5	0.109243697478992	0.400054817108471	0.975830064574475	0.681983499194511
20	45148021	45394096	HAP_1	0.0966386554621849	-0.546632472397762	1.16663330280793	0.639562818659155
20	45148021	45394096	HAP_2	0.0815126050420168	0.285005888639676	1.47821852037235	0.847180024543904
20	45148021	45394096	HAP_3	0.109243697478992	0.400054817108471	0.975830064574475	0.681983499194511
20	45148021	45394096	HAP_4	0.208403361344538	-0.125745890431683	0.556782284413793	0.821402106999669
20	45148021	45394096	HAP_5	0.163025210084034	-0.414870813159458	0.728465771759833	0.569227710163529
20	45246962	45460917	HAP_1	0.109243697478992	0.400054817108471	0.975830064574475	0.681983499194511
20	45246962	45460917	HAP_2	0.104201680672269	-0.546632472397762	1.16663330280793	0.639562818659155
20	45246962	45460917	HAP_3	0.0798319327731092	0.285005888639676	1.47821852037235	0.847180024543904
20	45246962	45460917	HAP_4	0.163025210084034	-0.414870813159458	0.728465771759833	0.569227710163529
20	45246962	45460917	HAP_5	0.208403361344538	-0.125745890431683	0.556782284413793	0.821402106999669
20	45343731	45507840	HAP_1	0.102521008403361	-0.546632472397762	1.16663330280793	0.639562818659155
20	45343731	45507840	HAP_2	0.163025210084034	-0.414870813159458	0.728465771759833	0.569227710163529
20	45343731	45507840	HAP_3	0.0798319327731092	0.285005888639676	1.47821852037235	0.847180024543904
20	45343731	45507840	HAP_4	0.205042016806723	-0.125745890431683	0.556782284413793	0.821402106999669
20	45343731	45507840	HAP_5	0.109243697478992	0.400054817108471	0.975830064574475	0.681983499194511
20	45374106	45553570	HAP_1	0.109243697478992	0.400054817108471	0.975830064574475	0.681983499194511
20	45374106	45553570	HAP_2	0.102521008403361	-0.546632472397762	1.16663330280793	0.639562818659155
20	45374106	45553570	HAP_3	0.163025210084034	-0.414870813159458	0.728465771759833	0.569227710163529
20	45374106	45553570	HAP_4	0.0798319327731092	0.285005888639676	1.47821852037235	0.847180024543904
20	45374106	45553570	HAP_5	0.205042016806723	-0.125745890431683	0.556782284413793	0.821402106999669
20	45450541	45614097	HAP_1	0.110084033613445	0.400054817108471	0.975830064574475	0.681983499194511
20	45450541	45614097	HAP_2	0.101680672268908	-0.546632472397762	1.16663330280793	0.639562818659155
20	45450541	45614097	HAP_3	0.0798319327731092	0.285005888639676	1.47821852037235	0.847180024543904
20	45450541	45614097	HAP_4	0.205042016806723	-0.125745890431683	0.556782284413793	0.821402106999669
20	45450541	45614097	HAP_5	0.179831932773109	0.148321605657953	0.654123798614494	0.820698911709887
20	45490663	45658995	HAP_1	0.110084033613445	0.400054817108471	0.975830064574475	0.681983499194511
20	45490663	45658995	HAP_2	0.205882352941176	-0.145249572196987	0.544140107646933	0.789614423937291
20	45490663	45658995	HAP_3	0.101680672268908	-0.546632472397762	1.16663330280793	0.639562818659155
20	45490663	45658995	HAP_4	0.178991596638655	0.148321605657953	0.654123798614494	0.820698911709887
20	45490663	45658995	HAP_5	0.0823529411764706	0.285005888639676	1.47821852037235	0.847180024543904
20	45540286	45703603	HAP_1	0.110084033613445	0.400054817108471	0.975830064574475	0.681983499194511
20	45540286	45703603	HAP_2	0.0823529411764706	0.285005888639676	1.47821852037235	0.847180024543904
20	45540286	45703603	HAP_3	0.205882352941176	-0.145249572196987	0.544140107646933	0.789614423937291
20	45540286	45703603	HAP_4	0.101680672268908	-0.546632472397762	1.16663330280793	0.639562818659155
20	45540286	45703603	HAP_5	0.179831932773109	0.148321605657953	0.654123798614494	0.820698911709887
20	45596174	45752719	HAP_1	0.25546218487395	-0.0335488646467894	0.441504965163928	0.939455144714163
20	45596174	45752719	HAP_2	0.216806722689076	-0.608542809537144	0.463625786819589	0.189844151158626
20	45596174	45752719	HAP_3	0.179831932773109	-0.0973991421064294	0.722283173623898	0.892777908504048
20	45596174	45752719	HAP_4	0.0865546218487395	0.285005888639676	1.47821852037235	0.847180024543904
20	45596174	45752719	HAP_5	0.179831932773109	0.148321605657953	0.654123798614494	0.820698911709887
20	45652585	45852377	HAP_1	0.25546218487395	-0.0335488646467894	0.441504965163928	0.939455144714163
20	45652585	45852377	HAP_2	0.179831932773109	0.148321605657953	0.654123798614494	0.820698911709887
20	45652585	45852377	HAP_3	0.178151260504202	-0.0973991421064294	0.722283173623898	0.892777908504048
20	45652585	45852377	HAP_4	0.0823529411764706	0.285005888639676	1.47821852037235	0.847180024543904
20	45652585	45852377	HAP_5	0.15546218487395	-0.339795467735171	0.690416557377224	0.622791771042132
20	45691967	45920767	HAP_1	0.125210084033613	0.0860315739144403	0.910530750504735	0.924756350926193
20	45691967	45920767	HAP_2	0.0798319327731092	0.285005888639676	1.47821852037235	0.847180024543904
20	45691967	45920767	HAP_3	0.16218487394958	0.484672371691481	0.741429765715761	0.513563519464824
20	45691967	45920767	HAP_4	0.20672268907563	-0.145249572196987	0.544140107646933	0.789614423937291
20	45691967	45920767	HAP_5	0.101680672268908	-0.546632472397762	1.16663330280793	0.639562818659155
20	45734901	45971051	HAP_1	0.20672268907563	-0.145249572196987	0.544140107646933	0.789614423937291
20	45734901	45971051	HAP_2	0.110084033613445	0.400054817108471	0.975830064574475	0.681983499194511
20	45734901	45971051	HAP_3	0.15546218487395	0.830721734158418	0.811096163616872	0.306168045865723
20	45734901	45971051	HAP_4	0.0798319327731092	0.285005888639676	1.47821852037235	0.847180024543904
20	45734901	45971051	HAP_5	0.101680672268908	-0.546632472397762	1.16663330280793	0.639562818659155
20	45806676	46029235	HAP_1	0.101680672268908	-0.546632472397762	1.16663330280793	0.639562818659155
20	45806676	46029235	HAP_2	0.20672268907563	-0.145249572196987	0.544140107646933	0.789614423937291
20	45806676	46029235	HAP_3	0.15546218487395	0.830721734158418	0.811096163616872	0.306168045865723
20	45806676	46029235	HAP_4	0.0873949579831933	1.73874305027012	1.14062581266579	0.127957898555986
20	45806676	46029235	HAP_5	0.110084033613445	0.400054817108471	0.975830064574475	0.681983499194511
20	45899317	46068249	HAP_1	0.0798319327731092	0.285005888639676	1.47821852037235	0.847180024543904
20	45899317	46068249	HAP_2	0.21344537815126	-0.179005173240108	0.532405812332168	0.736826593013075
20	45899317	46068249	HAP_3	0.110924369747899	0.400054817108471	0.975830064574475	0.681983499194511
20	45899317	46068249	HAP_4	0.101680672268908	-0.546632472397762	1.16663330280793	0.639562818659155
20	45899317	46068249	HAP_5	0.15546218487395	0.830721734158418	0.811096163616872	0.306168045865723
20	45955062	46139021	HAP_1	0.110924369747899	0.400054817108471	0.975830064574475	0.681983499194511
20	45955062	46139021	HAP_2	0.101680672268908	-0.546632472397762	1.16663330280793	0.639562818659155
20	45955062	46139021	HAP_3	0.157142857142857	0.830721734158418	0.811096163616872	0.306168045865723
20	45955062	46139021	HAP_4	0.0941176470588235	0.285005888639676	1.47821852037235	0.847180024543904
20	45955062	46139021	HAP_5	0.21344537815126	-0.179005173240108	0.532405812332168	0.736826593013075
20	45955062	46139021	HAP_6	0.0579831932773109	-1.28571678098508	1.48094314568727	0.385656759970307
20	46020842	46254591	HAP_1	0.0991596638655462	-0.546632472397762	1.16663330280793	0.639562818659155
20	46020842	46254591	HAP_2	0.110924369747899	0.400054817108471	0.975830064574475	0.681983499194511
20	46020842	46254591	HAP_3	0.156302521008403	0.830721734158418	0.811096163616872	0.306168045865723
20	46020842	46254591	HAP_4	0.0579831932773109	-1.28571678098508	1.48094314568727	0.385656759970307
20	46020842	46254591	HAP_5	0.0798319327731092	0.285005888639676	1.47821852037235	0.847180024543904
20	46020842	46254591	HAP_6	0.211764705882353	-0.0839767919640076	0.544053912945121	0.877384284377251
20	46053069	46321104	HAP_1	0.15546218487395	1.06500080877569	0.853733176562916	0.212729382433847
20	46053069	46321104	HAP_2	0.0798319327731092	0.285005888639676	1.47821852037235	0.847180024543904
20	46053069	46321104	HAP_3	0.110924369747899	0.400054817108471	0.975830064574475	0.681983499194511
20	46053069	46321104	HAP_4	0.0991596638655462	-0.546632472397762	1.16663330280793	0.639562818659155
20	46053069	46321104	HAP_5	0.211764705882353	-0.0839767919640076	0.544053912945121	0.877384284377251
20	46110053	46446399	HAP_1	0.211764705882353	-0.0839767919640076	0.544053912945121	0.877384284377251
20	46110053	46446399	HAP_2	0.15546218487395	1.06500080877569	0.853733176562916	0.212729382433847
20	46110053	46446399	HAP_3	0.0798319327731092	0.285005888639676	1.47821852037235	0.847180024543904
20	46110053	46446399	HAP_4	0.110924369747899	0.400054817108471	0.975830064574475	0.681983499194511
20	46110053	46446399	HAP_5	0.0991596638655462	-0.546632472397762	1.16663330280793	0.639562818659155
20	46216847	46481064	HAP_1	0.110924369747899	0.400054817108471	0.975830064574475	0.681983499194511
20	46216847	46481064	HAP_2	0.0798319327731092	0.285005888639676	1.47821852037235	0.847180024543904
20	46216847	46481064	HAP_3	0.0983193277310924	-0.546632472397762	1.16663330280793	0.639562818659155
20	46216847	46481064	HAP_4	0.212605042016807	-0.179005173240108	0.532405812332168	0.736826593013075
20	46216847	46481064	HAP_5	0.154621848739496	1.06500080877569	0.853733176562916	0.212729382433847
20	46307207	46595529	HAP_1	0.0974789915966387	-0.546632472397762	1.16663330280793	0.639562818659155
20	46307207	46595529	HAP_2	0.15546218487395	1.06500080877569	0.853733176562916	0.212729382433847
20	46307207	46595529	HAP_3	0.0798319327731092	0.285005888639676	1.47821852037235	0.847180024543904
20	46307207	46595529	HAP_4	0.210924369747899	-0.0839767919640076	0.544053912945121	0.877384284377251
20	46307207	46595529	HAP_5	0.110084033613445	0.400054817108471	0.975830064574475	0.681983499194511
20	46401717	46681398	HAP_1	0.102521008403361	-0.720802944868757	1.06823145592261	0.500094372368316
20	46401717	46681398	HAP_2	0.15546218487395	1.06500080877569	0.853733176562916	0.212729382433847
20	46401717	46681398	HAP_3	0.211764705882353	-0.0839767919640076	0.544053912945121	0.877384284377251
20	46401717	46681398	HAP_4	0.0798319327731092	0.285005888639676	1.47821852037235	0.847180024543904
20	46401717	46681398	HAP_5	0.110084033613445	0.400054817108471	0.975830064574475	0.681983499194511
20	46470463	46738031	HAP_1	0.15546218487395	1.06500080877569	0.853733176562916	0.212729382433847
20	46470463	46738031	HAP_2	0.211764705882353	-0.0839767919640076	0.544053912945121	0.877384284377251
20	46470463	46738031	HAP_3	0.0798319327731092	0.285005888639676	1.47821852037235	0.847180024543904
20	46470463	46738031	HAP_4	0.110084033613445	0.400054817108471	0.975830064574475	0.681983499194511
20	46470463	46738031	HAP_5	0.102521008403361	-0.720802944868757	1.06823145592261	0.500094372368316
20	46556600	46815909	HAP_1	0.210084033613445	-0.10165787044736	0.533420862370567	0.848923287694549
20	46556600	46815909	HAP_2	0.23109243697479	-0.197202807711424	0.451637229162605	0.662534505497966
20	46556600	46815909	HAP_3	0.101680672268908	-0.720802944868757	1.06823145592261	0.500094372368316
20	46556600	46815909	HAP_4	0.246218487394958	0.696091606473134	0.460904987474195	0.131516904102813
20	46653384	46894198	HAP_1	0.23109243697479	-0.197202807711424	0.451637229162605	0.662534505497966
20	46653384	46894198	HAP_2	0.110084033613445	0.400054817108471	0.975830064574475	0.681983499194511
20	46653384	46894198	HAP_3	0.136134453781513	-0.704269225560042	0.911878293395607	0.440233635531163
20	46653384	46894198	HAP_4	0.100840336134454	-0.720802944868757	1.06823145592261	0.500094372368316
20	46653384	46894198	HAP_5	0.209243697478992	-0.10165787044736	0.533420862370567	0.848923287694549
20	46729203	46985784	HAP_1	0.110084033613445	0.400054817108471	0.975830064574475	0.681983499194511
20	46729203	46985784	HAP_2	0.136134453781513	-0.704269225560042	0.911878293395607	0.440233635531163
20	46729203	46985784	HAP_3	0.201680672268908	-0.0642901067286899	0.545095593453511	0.906153663818489
20	46729203	46985784	HAP_4	0.23109243697479	-0.197202807711424	0.451637229162605	0.662534505497966
20	46729203	46985784	HAP_5	0.100840336134454	-0.720802944868757	1.06823145592261	0.500094372368316
20	46798481	47091783	HAP_1	0.110084033613445	0.400054817108471	0.975830064574475	0.681983499194511
20	46798481	47091783	HAP_2	0.100840336134454	-0.720802944868757	1.06823145592261	0.500094372368316
20	46798481	47091783	HAP_3	0.13781512605042	-0.704269225560042	0.911878293395607	0.440233635531163
20	46798481	47091783	HAP_4	0.231932773109244	-0.18456574864149	0.445460872615127	0.678788481054337
20	46798481	47091783	HAP_5	0.2	-0.0642901067286899	0.545095593453511	0.906153663818489
20	46860182	47150754	HAP_1	0.110084033613445	0.400054817108471	0.975830064574475	0.681983499194511
20	46860182	47150754	HAP_2	0.100840336134454	-0.720802944868757	1.06823145592261	0.500094372368316
20	46860182	47150754	HAP_3	0.211764705882353	-0.0131463561962799	0.53447984359719	0.980385207942833
20	46860182	47150754	HAP_4	0.13781512605042	-0.704269225560042	0.911878293395607	0.440233635531163
20	46860182	47150754	HAP_5	0.233613445378151	-0.18456574864149	0.445460872615127	0.678788481054337
20	46964318	47225099	HAP_1	0.312605042016807	0.114588683288898	0.366517465207498	0.754664800540436
20	46964318	47225099	HAP_2	0.110084033613445	0.400054817108471	0.975830064574475	0.681983499194511
20	46964318	47225099	HAP_3	0.0815126050420168	0.285005888639676	1.47821852037235	0.847180024543904
20	46964318	47225099	HAP_4	0.234453781512605	-0.151195048096748	0.452095625711183	0.738174404334142
20	46964318	47225099	HAP_5	0.0470588235294118	1.80434451888285	1.46924853818308	0.219915963399965
20	47060277	47290270	HAP_1	0.0621848739495798	1.80434451888285	1.46924853818308	0.219915963399965
20	47060277	47290270	HAP_2	0.110084033613445	0.400054817108471	0.975830064574475	0.681983499194511
20	47060277	47290270	HAP_3	0.0815126050420168	0.285005888639676	1.47821852037235	0.847180024543904
20	47060277	47290270	HAP_4	0.23781512605042	-0.151195048096748	0.452095625711183	0.738174404334142
20	47060277	47290270	HAP_5	0.300840336134454	0.101478420388318	0.373528617870828	0.785968197602459
20	47135610	47318164	HAP_1	0.0621848739495798	1.80434451888285	1.46924853818308	0.219915963399965
20	47135610	47318164	HAP_2	0.0815126050420168	0.285005888639676	1.47821852037235	0.847180024543904
20	47135610	47318164	HAP_3	0.245378151260504	0.0433541233120608	0.434562359432304	0.920565232241032
20	47135610	47318164	HAP_4	0.269747899159664	-0.131625598535979	0.414169714940296	0.750746131028386
20	47135610	47318164	HAP_5	0.2	-0.0642901067286899	0.545095593453511	0.906153663818489
20	47196829	47348194	HAP_1	0.100840336134454	-0.720802944868757	1.06823145592261	0.500094372368316
20	47196829	47348194	HAP_2	0.108403361344538	0.451273391487615	0.914270536110756	0.621783054516474
20	47196829	47348194	HAP_3	0.201680672268908	-0.0642901067286899	0.545095593453511	0.906153663818489
20	47196829	47348194	HAP_4	0.0739495798319328	2.06566910224669	1.13956903913997	0.0703969522234194
20	47196829	47348194	HAP_5	0.0369747899159664	-1.11212471728761	1.48151738308841	0.453157076225394
20	47196829	47348194	HAP_6	0.080672268907563	0.285005888639676	1.47821852037235	0.847180024543904
20	47196829	47348194	HAP_7	0.208403361344538	0.121941355997153	0.502518786195825	0.80835406051267
20	47267258	47467700	HAP_1	0.080672268907563	0.285005888639676	1.47821852037235	0.847180024543904
20	47267258	47467700	HAP_2	0.100840336134454	-0.720802944868757	1.06823145592261	0.500094372368316
20	47267258	47467700	HAP_3	0.107563025210084	0.679317355251486	0.97456064697949	0.486049923116437
20	47267258	47467700	HAP_4	0.201680672268908	-0.0642901067286899	0.545095593453511	0.906153663818489
20	47267258	47467700	HAP_5	0.0369747899159664	-1.11212471728761	1.48151738308841	0.453157076225394
20	47267258	47467700	HAP_6	0.221848739495798	0.406857245356745	0.473415596646419	0.390469185561183
20	47309241	47550740	HAP_1	0.23781512605042	0.0961707853919818	0.442832951271518	0.828150646648089
20	47309241	47550740	HAP_2	0.0369747899159664	-1.11212471728761	1.48151738308841	0.453157076225394
20	47309241	47550740	HAP_3	0.0815126050420168	0.285005888639676	1.47821852037235	0.847180024543904
20	47309241	47550740	HAP_4	0.201680672268908	-0.0642901067286899	0.545095593453511	0.906153663818489
20	47309241	47550740	HAP_5	0.100840336134454	-0.720802944868757	1.06823145592261	0.500094372368316
20	47309241	47550740	HAP_6	0.107563025210084	0.679317355251486	0.97456064697949	0.486049923116437
20	47334497	47624889	HAP_1	0.201680672268908	-0.0642901067286899	0.545095593453511	0.906153663818489
20	47334497	47624889	HAP_2	0.100840336134454	-0.720802944868757	1.06823145592261	0.500094372368316
20	47334497	47624889	HAP_3	0.226890756302521	0.309366658055039	0.46759354002556	0.508480173146063
20	47334497	47624889	HAP_4	0.0840336134453782	0.285005888639676	1.47821852037235	0.847180024543904
20	47334497	47624889	HAP_5	0.115126050420168	0.497739085520961	0.91145305530079	0.585210557102925
20	47334497	47624889	HAP_6	0.0369747899159664	-1.11212471728761	1.48151738308841	0.453157076225394
20	47425508	47720694	HAP_1	0.0369747899159664	-1.11212471728761	1.48151738308841	0.453157076225394
20	47425508	47720694	HAP_2	0.100840336134454	-0.720802944868757	1.06823145592261	0.500094372368316
20	47425508	47720694	HAP_3	0.108403361344538	0.679317355251486	0.97456064697949	0.486049923116437
20	47425508	47720694	HAP_4	0.192436974789916	0.859220163276733	0.545589947118049	0.115835391924384
20	47425508	47720694	HAP_5	0.202521008403361	-0.0642901067286899	0.545095593453511	0.906153663818489
20	47519445	47800467	HAP_1	0.0529411764705882	-1.05945617856188	1.27494984131355	0.406326424491219
20	47519445	47800467	HAP_2	0.10672268907563	0.658518022675656	1.05166935320561	0.531452537903927
20	47519445	47800467	HAP_3	0.191596638655462	0.885781828013067	0.557503293523443	0.112640271896963
20	47519445	47800467	HAP_4	0.100840336134454	-0.720802944868757	1.06823145592261	0.500094372368316
20	47519445	47800467	HAP_5	0.202521008403361	-0.0642901067286899	0.545095593453511	0.906153663818489
20	47592785	47866348	HAP_1	0.0529411764705882	-1.05945617856188	1.27494984131355	0.406326424491219
20	47592785	47866348	HAP_2	0.202521008403361	-0.0642901067286899	0.545095593453511	0.906153663818489
20	47592785	47866348	HAP_3	0.100840336134454	-0.720802944868757	1.06823145592261	0.500094372368316
20	47592785	47866348	HAP_4	0.10672268907563	0.658518022675656	1.05166935320561	0.531452537903927
20	47592785	47866348	HAP_5	0.191596638655462	0.885781828013067	0.557503293523443	0.112640271896963
20	47674789	47909651	HAP_1	0.191596638655462	0.885781828013067	0.557503293523443	0.112640271896963
20	47674789	47909651	HAP_2	0.0840336134453782	0.285005888639676	1.47821852037235	0.847180024543904
20	47674789	47909651	HAP_3	0.10672268907563	0.658518022675656	1.05166935320561	0.531452537903927
20	47674789	47909651	HAP_4	0.202521008403361	-0.0642901067286899	0.545095593453511	0.906153663818489
20	47674789	47909651	HAP_5	0.053781512605042	-1.05945617856188	1.27494984131355	0.406326424491219
20	47674789	47909651	HAP_6	0.100840336134454	-0.720802944868757	1.06823145592261	0.500094372368316
20	47764590	47952046	HAP_1	0.202521008403361	-0.0642901067286899	0.545095593453511	0.906153663818489
20	47764590	47952046	HAP_2	0.46890756302521	-0.218509227077955	0.264100144333604	0.408365000815527
20	47764590	47952046	HAP_3	0.0848739495798319	0.285005888639676	1.47821852037235	0.847180024543904
20	47856732	48011000	HAP_1	0.470588235294118	-0.219221855371349	0.263681669136901	0.406095263759427
20	47856732	48011000	HAP_2	0.202521008403361	-0.0642901067286899	0.545095593453511	0.906153663818489
20	47856732	48011000	HAP_3	0.0848739495798319	0.285005888639676	1.47821852037235	0.847180024543904
20	47899985	48094109	HAP_1	0.0848739495798319	0.285005888639676	1.47821852037235	0.847180024543904
20	47899985	48094109	HAP_2	0.0495798319327731	1.80434451888285	1.46924853818308	0.219915963399965
20	47899985	48094109	HAP_3	0.23109243697479	-0.0189011877753961	0.470077542582876	0.967940563081718
20	47899985	48094109	HAP_4	0.470588235294118	-0.219221855371349	0.263681669136901	0.406095263759427
20	47945151	48218836	HAP_1	0.314285714285714	0.383467610991596	0.36902083795443	0.299166983607197
20	47945151	48218836	HAP_2	0.145378151260504	-0.0125749440839225	0.64800800625002	0.984524243195939
20	47945151	48218836	HAP_3	0.0840336134453782	0.285005888639676	1.47821852037235	0.847180024543904
20	47945151	48218836	HAP_4	0.0495798319327731	1.80434451888285	1.46924853818308	0.219915963399965
20	47945151	48218836	HAP_5	0.202521008403361	-0.0642901067286899	0.545095593453511	0.906153663818489
20	47979285	48296514	HAP_1	0.0840336134453782	0.285005888639676	1.47821852037235	0.847180024543904
20	47979285	48296514	HAP_2	0.202521008403361	-0.0642901067286899	0.545095593453511	0.906153663818489
20	47979285	48296514	HAP_3	0.100840336134454	-0.523249045078938	1.472114630231	0.722388453077221
20	47979285	48296514	HAP_4	0.191596638655462	-0.394462317718019	0.572718417729936	0.491252310839631
20	47979285	48296514	HAP_5	0.145378151260504	-0.0125749440839225	0.64800800625002	0.984524243195939
20	48074987	48414945	HAP_1	0.100840336134454	-0.523249045078938	1.472114630231	0.722388453077221
20	48074987	48414945	HAP_2	0.17563025210084	-0.506813958258672	0.615589255756494	0.410675257309461
20	48074987	48414945	HAP_3	0.145378151260504	-0.0125749440839225	0.64800800625002	0.984524243195939
20	48074987	48414945	HAP_4	0.2	-0.357091328230124	0.556469412885065	0.521314910185988
20	48074987	48414945	HAP_5	0.0840336134453782	0.285005888639676	1.47821852037235	0.847180024543904
20	48175145	48503690	HAP_1	0.0882352941176471	0.285005888639676	1.47821852037235	0.847180024543904
20	48175145	48503690	HAP_2	0.146218487394958	-0.0125749440839225	0.64800800625002	0.984524243195939
20	48175145	48503690	HAP_3	0.107563025210084	-0.499130141025302	1.14507500088878	0.663076015267474
20	48175145	48503690	HAP_4	0.200840336134454	-0.286562740463344	0.546528614888552	0.600246895840135
20	48175145	48503690	HAP_5	0.17563025210084	-0.506813958258672	0.615589255756494	0.410675257309461
20	48274706	48566844	HAP_1	0.147058823529412	-0.0125749440839225	0.64800800625002	0.984524243195939
20	48274706	48566844	HAP_2	0.121008403361345	1.17605322578539	0.907527679542654	0.195528134836598
20	48274706	48566844	HAP_3	0.17563025210084	-0.506813958258672	0.615589255756494	0.410675257309461
20	48274706	48566844	HAP_4	0.0882352941176471	0.285005888639676	1.47821852037235	0.847180024543904
20	48274706	48566844	HAP_5	0.200840336134454	-0.286562740463344	0.546528614888552	0.600246895840135
20	48404000	48645826	HAP_1	0.147058823529412	-0.0125749440839225	0.64800800625002	0.984524243195939
20	48404000	48645826	HAP_2	0.140336134453782	0.442020778400668	0.746056266830123	0.553761690270874
20	48404000	48645826	HAP_3	0.0882352941176471	0.285005888639676	1.47821852037235	0.847180024543904
20	48404000	48645826	HAP_4	0.17563025210084	-0.506813958258672	0.615589255756494	0.410675257309461
20	48404000	48645826	HAP_5	0.333613445378151	-0.215383262337112	0.341044670198716	0.527935636900943
20	48479500	48763123	HAP_1	0.203361344537815	-0.00658164819491233	0.535680243686436	0.990201229219189
20	48479500	48763123	HAP_2	0.17563025210084	-0.506813958258672	0.615589255756494	0.410675257309461
20	48479500	48763123	HAP_3	0.0831932773109244	0.285005888639676	1.47821852037235	0.847180024543904
20	48479500	48763123	HAP_4	0.138655462184874	0.461736505786088	0.780751842348993	0.554482179782198
20	48479500	48763123	HAP_5	0.147058823529412	-0.0125749440839225	0.64800800625002	0.984524243195939
20	48535674	48830073	HAP_1	0.174789915966387	-0.506813958258672	0.615589255756494	0.410675257309461
20	48535674	48830073	HAP_2	0.119327731092437	1.31438685827402	0.971883850195357	0.176768950965657
20	48535674	48830073	HAP_3	0.14453781512605	0.0554221482578364	0.660258515415805	0.933132941678076
20	48535674	48830073	HAP_4	0.203361344537815	-0.00658164819491233	0.535680243686436	0.990201229219189
20	48614301	48850929	HAP_1	0.14453781512605	0.0554221482578364	0.660258515415805	0.933132941678076
20	48614301	48850929	HAP_2	0.203361344537815	-0.00658164819491233	0.535680243686436	0.990201229219189
20	48614301	48850929	HAP_3	0.176470588235294	-0.506813958258672	0.615589255756494	0.410675257309461
20	48614301	48850929	HAP_4	0.119327731092437	1.31438685827402	0.971883850195357	0.176768950965657
20	48726872	48883136	HAP_1	0.121008403361345	1.67510383316604	0.907574248508683	0.0654444333992438
20	48726872	48883136	HAP_2	0.176470588235294	-0.506813958258672	0.615589255756494	0.410675257309461
20	48726872	48883136	HAP_3	0.143697478991597	0.0554221482578364	0.660258515415805	0.933132941678076
20	48726872	48883136	HAP_4	0.203361344537815	-0.00658164819491233	0.535680243686436	0.990201229219189
20	48821604	48926980	HAP_1	0.202521008403361	-0.00658164819491233	0.535680243686436	0.990201229219189
20	48821604	48926980	HAP_2	0.176470588235294	-0.506813958258672	0.615589255756494	0.410675257309461
20	48821604	48926980	HAP_3	0.108403361344538	-0.436101340433372	0.909962799792085	0.631939505340542
20	48821604	48926980	HAP_4	0.151260504201681	1.07090788730924	0.718169758775699	0.136460592222717
20	48821604	48926980	HAP_5	0.125210084033613	-0.0591047915543324	1.06536711382539	0.955776430480681
20	48821604	48926980	HAP_6	0.138655462184874	0.217447730288008	0.718173858476778	0.762166720226305
20	48842167	48981804	HAP_1	0.120168067226891	1.67510383316604	0.907574248508683	0.0654444333992438
20	48842167	48981804	HAP_2	0.125210084033613	0.279868218797416	0.863714574915189	0.746032799253697
20	48842167	48981804	HAP_3	0.202521008403361	-0.00658164819491233	0.535680243686436	0.990201229219189
20	48842167	48981804	HAP_4	0.184033613445378	-0.506813958258672	0.615589255756494	0.410675257309461
20	48874579	49078891	HAP_1	0.184033613445378	-0.506813958258672	0.615589255756494	0.410675257309461
20	48874579	49078891	HAP_2	0.120168067226891	1.67510383316604	0.907574248508683	0.0654444333992438
20	48874579	49078891	HAP_3	0.202521008403361	-0.00658164819491233	0.535680243686436	0.990201229219189
20	48874579	49078891	HAP_4	0.110084033613445	0.499460223610972	0.975540841328669	0.608857194324675
20	48903052	49183169	HAP_1	0.183193277310924	-0.444424545195957	0.634421097701406	0.483882685522899
20	48903052	49183169	HAP_2	0.201680672268908	-0.00658164819491233	0.535680243686436	0.990201229219189
20	48903052	49183169	HAP_3	0.110084033613445	0.499460223610972	0.975540841328669	0.608857194324675
20	48903052	49183169	HAP_4	0.115126050420168	1.67510383316604	0.907574248508683	0.0654444333992438
20	48962674	49238395	HAP_1	0.115126050420168	1.67510383316604	0.907574248508683	0.0654444333992438
20	48962674	49238395	HAP_2	0.110084033613445	0.499460223610972	0.975540841328669	0.608857194324675
20	48962674	49238395	HAP_3	0.183193277310924	-0.444424545195957	0.634421097701406	0.483882685522899
20	48962674	49238395	HAP_4	0.219327731092437	-0.226264192833624	0.519027749087333	0.663042977862875
20	49039966	49310811	HAP_1	0.30672268907563	-0.485516362216527	0.378699732770707	0.200331513254498
20	49039966	49310811	HAP_2	0.146218487394958	0.368458355579172	0.667474341510047	0.581147406634324
20	49039966	49310811	HAP_3	0.236134453781513	-0.108211656957362	0.43720257118831	0.804601466482875
20	49136506	49356273	HAP_1	0.202521008403361	-0.117088144762565	0.515760800022491	0.820487715860302
20	49136506	49356273	HAP_2	0.108403361344538	-0.600368013563345	0.914750390397252	0.511878325705796
20	49136506	49356273	HAP_3	0.110924369747899	0.480237023049492	0.971896576707629	0.621405338837187
20	49136506	49356273	HAP_4	0.0890756302521008	1.03165792661712	1.46824018334159	0.482555274747074
20	49136506	49356273	HAP_5	0.0991596638655462	-0.374753732630906	0.96758143023644	0.698668491528661
20	49136506	49356273	HAP_6	0.0504201680672269	3.65692175671119	1.48297836647105	0.0139530291140969
20	49219750	49388599	HAP_1	0.210924369747899	-0.260917527802672	0.487526094779013	0.592725120610257
20	49219750	49388599	HAP_2	0.108403361344538	-0.600368013563345	0.914750390397252	0.511878325705796
20	49219750	49388599	HAP_3	0.110924369747899	0.480237023049492	0.971896576707629	0.621405338837187
20	49219750	49388599	HAP_4	0.0890756302521008	1.03165792661712	1.46824018334159	0.482555274747074
20	49219750	49388599	HAP_5	0.0991596638655462	-0.374753732630906	0.96758143023644	0.698668491528661
20	49219750	49388599	HAP_6	0.0504201680672269	3.65692175671119	1.48297836647105	0.0139530291140969
20	49284509	49458928	HAP_1	0.21344537815126	-0.260917527802672	0.487526094779013	0.592725120610257
20	49284509	49458928	HAP_2	0.0991596638655462	-0.374753732630906	0.96758143023644	0.698668491528661
20	49284509	49458928	HAP_3	0.0504201680672269	3.65692175671119	1.48297836647105	0.0139530291140969
20	49284509	49458928	HAP_4	0.108403361344538	-0.600368013563345	0.914750390397252	0.511878325705796
20	49284509	49458928	HAP_5	0.110924369747899	0.480237023049492	0.971896576707629	0.621405338837187
20	49284509	49458928	HAP_6	0.0890756302521008	1.03165792661712	1.46824018334159	0.482555274747074
20	49350592	49513928	HAP_1	0.110084033613445	0.658518022675656	1.05166935320561	0.531452537903927
20	49350592	49513928	HAP_2	0.0991596638655462	2.05532879727804	1.14205396749747	0.0724293788867384
20	49350592	49513928	HAP_3	0.142857142857143	1.36563601349177	0.974609016266541	0.161683020743103
20	49350592	49513928	HAP_4	0.1	-0.374753732630906	0.96758143023644	0.698668491528661
20	49350592	49513928	HAP_5	0.0857142857142857	-0.854692048513917	1.15963852352999	0.461399189041016
20	49350592	49513928	HAP_6	0.257142857142857	0.178159341167708	0.451338565188537	0.693182736124385
20	49378956	49593519	HAP_1	0.109243697478992	0.658518022675656	1.05166935320561	0.531452537903927
20	49378956	49593519	HAP_2	0.141176470588235	1.36563601349177	0.974609016266541	0.161683020743103
20	49378956	49593519	HAP_3	0.1	-0.374753732630906	0.96758143023644	0.698668491528661
20	49378956	49593519	HAP_4	0.0857142857142857	-0.854692048513917	1.15963852352999	0.461399189041016
20	49378956	49593519	HAP_5	0.252100840336134	0.117834043209709	0.445224005112726	0.791363264219588
20	49378956	49593519	HAP_6	0.0991596638655462	2.05532879727804	1.14205396749747	0.0724293788867384
20	49440177	49667567	HAP_1	0.142016806722689	1.36563601349177	0.974609016266541	0.161683020743103
20	49440177	49667567	HAP_2	0.1	-0.374753732630906	0.96758143023644	0.698668491528661
20	49440177	49667567	HAP_3	0.0857142857142857	-0.854692048513917	1.15963852352999	0.461399189041016
20	49440177	49667567	HAP_4	0.252100840336134	0.117834043209709	0.445224005112726	0.791363264219588
20	49440177	49667567	HAP_5	0.109243697478992	0.658518022675656	1.05166935320561	0.531452537903927
20	49440177	49667567	HAP_6	0.0991596638655462	2.05532879727804	1.14205396749747	0.0724293788867384
20	49490213	49729851	HAP_1	0.122689075630252	0.888283341395052	0.910597831365362	0.329720215614171
20	49490213	49729851	HAP_2	0.242857142857143	-0.179190834690491	0.464529514226594	0.699825058657564
20	49490213	49729851	HAP_3	0.194957983193277	-0.597660684274004	0.619012215813834	0.334691898074897
20	49490213	49729851	HAP_4	0.139495798319328	1.4018531800077	1.05303311189987	0.183627092009247
20	49490213	49729851	HAP_5	0.1	-0.374753732630906	0.96758143023644	0.698668491528661
20	49569740	49811353	HAP_1	0.1	-0.374753732630906	0.96758143023644	0.698668491528661
20	49569740	49811353	HAP_2	0.195798319327731	-0.597660684274004	0.619012215813834	0.334691898074897
20	49569740	49811353	HAP_3	0.122689075630252	0.888283341395052	0.910597831365362	0.329720215614171
20	49569740	49811353	HAP_4	0.138655462184874	1.4018531800077	1.05303311189987	0.183627092009247
20	49569740	49811353	HAP_5	0.243697478991597	-0.179190834690491	0.464529514226594	0.699825058657564
20	49633150	49871627	HAP_1	0.147899159663866	1.4018531800077	1.05303311189987	0.183627092009247
20	49633150	49871627	HAP_2	0.243697478991597	-0.179190834690491	0.464529514226594	0.699825058657564
20	49633150	49871627	HAP_3	0.195798319327731	-0.597660684274004	0.619012215813834	0.334691898074897
20	49633150	49871627	HAP_4	0.1	-0.374753732630906	0.96758143023644	0.698668491528661
20	49633150	49871627	HAP_5	0.122689075630252	0.888283341395052	0.910597831365362	0.329720215614171
20	49712839	49918452	HAP_1	0.0815126050420168	2.79512598228518	1.30478353429458	0.0325905235123517
20	49712839	49918452	HAP_2	0.243697478991597	-0.179190834690491	0.464529514226594	0.699825058657564
20	49712839	49918452	HAP_3	0.0857142857142857	-0.854692048513917	1.15963852352999	0.461399189041016
20	49712839	49918452	HAP_4	0.110084033613445	0.658518022675656	1.05166935320561	0.531452537903927
20	49712839	49918452	HAP_5	0.1	-0.374753732630906	0.96758143023644	0.698668491528661
20	49712839	49918452	HAP_6	0.122689075630252	0.888283341395052	0.910597831365362	0.329720215614171
20	49779980	49961122	HAP_1	0.229411764705882	-0.215657427559491	0.497307220984135	0.664703089218266
20	49779980	49961122	HAP_2	0.0857142857142857	-0.854692048513917	1.15963852352999	0.461399189041016
20	49779980	49961122	HAP_3	0.110084033613445	0.658518022675656	1.05166935320561	0.531452537903927
20	49779980	49961122	HAP_4	0.0487394957983193	3.65692175671119	1.48297836647105	0.0139530291140969
20	49779980	49961122	HAP_5	0.122689075630252	0.888283341395052	0.910597831365362	0.329720215614171
20	49851340	50058036	HAP_1	0.0857142857142857	-0.854692048513917	1.15963852352999	0.461399189041016
20	49851340	50058036	HAP_2	0.110084033613445	0.658518022675656	1.05166935320561	0.531452537903927
20	49851340	50058036	HAP_3	0.123529411764706	0.888283341395052	0.910597831365362	0.329720215614171
20	49851340	50058036	HAP_4	0.229411764705882	-0.215657427559491	0.497307220984135	0.664703089218266
20	49851340	50058036	HAP_5	0.0487394957983193	3.65692175671119	1.48297836647105	0.0139530291140969
20	49851340	50058036	HAP_6	0.053781512605042	-1.29311953006743	1.47059442117167	0.379592010435202
20	49897459	50100265	HAP_1	0.0487394957983193	3.65692175671119	1.48297836647105	0.0139530291140969
20	49897459	50100265	HAP_2	0.251260504201681	-0.216683588821343	0.444646798601595	0.626217762789653
20	49897459	50100265	HAP_3	0.130252100840336	0.888283341395052	0.910597831365362	0.329720215614171
20	49897459	50100265	HAP_4	0.0857142857142857	-0.854692048513917	1.15963852352999	0.461399189041016
20	49897459	50100265	HAP_5	0.110924369747899	0.658518022675656	1.05166935320561	0.531452537903927
20	49932287	50185239	HAP_1	0.113445378151261	0.658518022675656	1.05166935320561	0.531452537903927
20	49932287	50185239	HAP_2	0.0487394957983193	3.65692175671119	1.48297836647105	0.0139530291140969
20	49932287	50185239	HAP_3	0.227731092436975	-0.215657427559491	0.497307220984135	0.664703089218266
20	49932287	50185239	HAP_4	0.129411764705882	0.888283341395052	0.910597831365362	0.329720215614171
20	49932287	50185239	HAP_5	0.0857142857142857	-0.854692048513917	1.15963852352999	0.461399189041016
20	50028673	50272490	HAP_1	0.112605042016807	0.658518022675656	1.05166935320561	0.531452537903927
20	50028673	50272490	HAP_2	0.0857142857142857	-0.854692048513917	1.15963852352999	0.461399189041016
20	50028673	50272490	HAP_3	0.142016806722689	0.260665017666338	0.789985141739659	0.741547462038543
20	50028673	50272490	HAP_4	0.227731092436975	-0.215657427559491	0.497307220984135	0.664703089218266
20	50028673	50272490	HAP_5	0.0487394957983193	3.65692175671119	1.48297836647105	0.0139530291140969
20	50089866	50309758	HAP_1	0.1	-0.324348574708171	1.05986166396203	0.759691880371174
20	50089866	50309758	HAP_2	0.0781512605042017	-1.01964799622898	1.13996005604661	0.371445883883154
20	50089866	50309758	HAP_3	0.0823529411764706	-0.363196331758323	1.29223003576852	0.778762990377355
20	50089866	50309758	HAP_4	0.226050420168067	-0.215657427559491	0.497307220984135	0.664703089218266
20	50089866	50309758	HAP_5	0.112605042016807	0.658518022675656	1.05166935320561	0.531452537903927
20	50089866	50309758	HAP_6	0.231932773109244	0.778055748716917	0.470641260346635	0.0988330606233537
20	50149072	50362160	HAP_1	0.226890756302521	-0.215657427559491	0.497307220984135	0.664703089218266
20	50149072	50362160	HAP_2	0.0789915966386555	-1.01964799622898	1.13996005604661	0.371445883883154
20	50149072	50362160	HAP_3	0.122689075630252	-0.636350437871775	0.82491220038284	0.440773497712981
20	50149072	50362160	HAP_4	0.112605042016807	0.658518022675656	1.05166935320561	0.531452537903927
20	50149072	50362160	HAP_5	0.231932773109244	0.778055748716917	0.470641260346635	0.0988330606233537
20	50249199	50412218	HAP_1	0.284873949579832	0.0191773993184851	0.416212321670286	0.963265479312258
20	50249199	50412218	HAP_2	0.122689075630252	-0.636350437871775	0.82491220038284	0.440773497712981
20	50249199	50412218	HAP_3	0.226890756302521	-0.204651535246171	0.506291752147383	0.686201935631347
20	50249199	50412218	HAP_4	0.231932773109244	0.480664905437428	0.470177117753877	0.307060816802927
20	50296905	50479181	HAP_1	0.122689075630252	-0.636350437871775	0.82491220038284	0.440773497712981
20	50296905	50479181	HAP_2	0.0798319327731092	-1.01964799622898	1.13996005604661	0.371445883883154
20	50296905	50479181	HAP_3	0.205042016806723	0.463124002699723	0.545985701927649	0.396656008613669
20	50296905	50479181	HAP_4	0.226050420168067	-0.204651535246171	0.506291752147383	0.686201935631347
20	50296905	50479181	HAP_5	0.231932773109244	0.480664905437428	0.470177117753877	0.307060816802927
20	50351525	50620935	HAP_1	0.0798319327731092	-1.01964799622898	1.13996005604661	0.371445883883154
20	50351525	50620935	HAP_2	0.112605042016807	0.658518022675656	1.05166935320561	0.531452537903927
20	50351525	50620935	HAP_3	0.183193277310924	-0.0450342043760521	0.614446339069898	0.941598675903115
20	50351525	50620935	HAP_4	0.0487394957983193	3.65692175671119	1.48297836647105	0.0139530291140969
20	50351525	50620935	HAP_5	0.142857142857143	-0.755200052743178	0.786823411065365	0.337550003837482
20	50351525	50620935	HAP_6	0.227731092436975	-0.204651535246171	0.506291752147383	0.686201935631347
20	50392229	50668918	HAP_1	0.228571428571429	-0.215657427559491	0.497307220984135	0.664703089218266
20	50392229	50668918	HAP_2	0.109243697478992	-0.600368013563345	0.914750390397252	0.511878325705796
20	50392229	50668918	HAP_3	0.0546218487394958	-1.0554201555591	1.27752729707024	0.409061547505372
20	50392229	50668918	HAP_4	0.112605042016807	0.658518022675656	1.05166935320561	0.531452537903927
20	50392229	50668918	HAP_5	0.13109243697479	-0.661816472858604	0.87318062458991	0.448795090082592
20	50392229	50668918	HAP_6	0.0478991596638655	3.65692175671119	1.48297836647105	0.0139530291140969
20	50447317	50694458	HAP_1	0.0546218487394958	-1.0554201555591	1.27752729707024	0.409061547505372
20	50447317	50694458	HAP_2	0.114285714285714	-0.23792712511001	1.05131916776351	0.821037498177606
20	50447317	50694458	HAP_3	0.0478991596638655	3.65692175671119	1.48297836647105	0.0139530291140969
20	50447317	50694458	HAP_4	0.108403361344538	-0.600368013563345	0.914750390397252	0.511878325705796
20	50447317	50694458	HAP_5	0.228571428571429	-0.215657427559491	0.497307220984135	0.664703089218266
20	50447317	50694458	HAP_6	0.110084033613445	0.658518022675656	1.05166935320561	0.531452537903927
20	50545370	50729707	HAP_1	0.108403361344538	-0.600368013563345	0.914750390397252	0.511878325705796
20	50545370	50729707	HAP_2	0.110924369747899	-0.425891436642138	1.15327723743393	0.71204738954786
20	50545370	50729707	HAP_3	0.230252100840336	-0.20510965669018	0.482796233860829	0.671112588515176
20	50545370	50729707	HAP_4	0.0478991596638655	3.65692175671119	1.48297836647105	0.0139530291140969
20	50545370	50729707	HAP_5	0.0546218487394958	-1.0554201555591	1.27752729707024	0.409061547505372
20	50545370	50729707	HAP_6	0.131932773109244	0.192325380339661	0.915470237344571	0.833675865755934
20	50662914	50764252	HAP_1	0.110924369747899	-0.425891436642138	1.15327723743393	0.71204738954786
20	50662914	50764252	HAP_2	0.116806722689076	1.25138474985481	1.05052974236656	0.234062987669522
20	50662914	50764252	HAP_3	0.203361344537815	-0.0911368448991724	0.585018684460261	0.876256903416697
20	50662914	50764252	HAP_4	0.0857142857142857	-0.854692048513917	1.15963852352999	0.461399189041016
20	50662914	50764252	HAP_5	0.230252100840336	-0.20510965669018	0.482796233860829	0.671112588515176
20	50681602	50806661	HAP_1	0.107563025210084	0.658518022675656	1.05166935320561	0.531452537903927
20	50681602	50806661	HAP_2	0.0957983193277311	-0.781392787484417	1.27797859980091	0.541154554566396
20	50681602	50806661	HAP_3	0.111764705882353	-0.425891436642138	1.15327723743393	0.71204738954786
20	50681602	50806661	HAP_4	0.116806722689076	1.25138474985481	1.05052974236656	0.234062987669522
20	50681602	50806661	HAP_5	0.229411764705882	-0.20510965669018	0.482796233860829	0.671112588515176
20	50681602	50806661	HAP_6	0.0857142857142857	-0.854692048513917	1.15963852352999	0.461399189041016
20	50723121	50858940	HAP_1	0.0857142857142857	-0.854692048513917	1.15963852352999	0.461399189041016
20	50723121	50858940	HAP_2	0.110084033613445	0.658518022675656	1.05166935320561	0.531452537903927
20	50723121	50858940	HAP_3	0.0957983193277311	-0.781392787484417	1.27797859980091	0.541154554566396
20	50723121	50858940	HAP_4	0.229411764705882	-0.20510965669018	0.482796233860829	0.671112588515176
20	50723121	50858940	HAP_5	0.110924369747899	-0.425891436642138	1.15327723743393	0.71204738954786
20	50723121	50858940	HAP_6	0.145378151260504	1.1587353650074	0.777566201464034	0.136711284528401
20	50751669	50950946	HAP_1	0.229411764705882	-0.20510965669018	0.482796233860829	0.671112588515176
20	50751669	50950946	HAP_2	0.113445378151261	-0.337773073603539	1.06145940157294	0.750435455928314
20	50751669	50950946	HAP_3	0.0487394957983193	3.65692175671119	1.48297836647105	0.0139530291140969
20	50751669	50950946	HAP_4	0.110084033613445	0.658518022675656	1.05166935320561	0.531452537903927
20	50751669	50950946	HAP_5	0.0857142857142857	-0.854692048513917	1.15963852352999	0.461399189041016
20	50799731	51006717	HAP_1	0.228571428571429	-0.20510965669018	0.482796233860829	0.671112588515176
20	50799731	51006717	HAP_2	0.0857142857142857	-0.854692048513917	1.15963852352999	0.461399189041016
20	50799731	51006717	HAP_3	0.211764705882353	-0.476928441687565	0.605562707442901	0.431263653597157
20	50799731	51006717	HAP_4	0.0478991596638655	3.65692175671119	1.48297836647105	0.0139530291140969
20	50836042	51042818	HAP_1	0.0478991596638655	3.65692175671119	1.48297836647105	0.0139530291140969
20	50836042	51042818	HAP_2	0.0571428571428571	0.20349435513176	1.31397812451389	0.87697835921072
20	50836042	51042818	HAP_3	0.228571428571429	-0.20510965669018	0.482796233860829	0.671112588515176
20	50836042	51042818	HAP_4	0.211764705882353	-0.476928441687565	0.605562707442901	0.431263653597157
20	50836042	51042818	HAP_5	0.0857142857142857	-0.854692048513917	1.15963852352999	0.461399189041016
20	50924026	51104847	HAP_1	0.0478991596638655	3.65692175671119	1.48297836647105	0.0139530291140969
20	50924026	51104847	HAP_2	0.0848739495798319	0.264477659554487	1.15198242300463	0.818495077043745
20	50924026	51104847	HAP_3	0.211764705882353	-0.476928441687565	0.605562707442901	0.431263653597157
20	50924026	51104847	HAP_4	0.0857142857142857	-0.854692048513917	1.15963852352999	0.461399189041016
20	50924026	51104847	HAP_5	0.1	0.812504130756154	0.925180890982928	0.380191570721514
20	50924026	51104847	HAP_6	0.227731092436975	-0.20510965669018	0.482796233860829	0.671112588515176
20	50995758	51175877	HAP_1	0.226050420168067	-0.20510965669018	0.482796233860829	0.671112588515176
20	50995758	51175877	HAP_2	0.0563025210084034	1.9086555706678	1.47994693052315	0.197674596747639
20	50995758	51175877	HAP_3	0.261344537815126	-0.681296852402642	0.456595607606697	0.136208715177789
20	50995758	51175877	HAP_4	0.0487394957983193	3.65692175671119	1.48297836647105	0.0139530291140969
20	50995758	51175877	HAP_5	0.0882352941176471	-0.854692048513917	1.15963852352999	0.461399189041016
20	51031024	51295741	HAP_1	0.0478991596638655	3.65692175671119	1.48297836647105	0.0139530291140969
20	51031024	51295741	HAP_2	0.0882352941176471	-0.854692048513917	1.15963852352999	0.461399189041016
20	51031024	51295741	HAP_3	0.226050420168067	-0.20510965669018	0.482796233860829	0.671112588515176
20	51031024	51295741	HAP_4	0.258823529411765	-0.736419763152912	0.462965534396739	0.112229600820761
20	51080101	51379174	HAP_1	0.0478991596638655	3.65692175671119	1.48297836647105	0.0139530291140969
20	51080101	51379174	HAP_2	0.0882352941176471	-0.854692048513917	1.15963852352999	0.461399189041016
20	51080101	51379174	HAP_3	0.225210084033613	-0.20510965669018	0.482796233860829	0.671112588515176
20	51080101	51379174	HAP_4	0.258823529411765	-0.681537036517187	0.468835894823528	0.146574244753698
20	51147106	51444336	HAP_1	0.226050420168067	-0.20510965669018	0.482796233860829	0.671112588515176
20	51147106	51444336	HAP_2	0.0890756302521008	-0.854692048513917	1.15963852352999	0.461399189041016
20	51147106	51444336	HAP_3	0.209243697478992	-0.373814145011671	0.621344222479703	0.547660275373112
20	51147106	51444336	HAP_4	0.0478991596638655	3.65692175671119	1.48297836647105	0.0139530291140969
20	51271125	51494726	HAP_1	0.0773109243697479	0.953007587043569	1.14271636552755	0.404631949239227
20	51271125	51494726	HAP_2	0.226050420168067	-0.20510965669018	0.482796233860829	0.671112588515176
20	51271125	51494726	HAP_3	0.0957983193277311	1.02678637311988	0.975340186696177	0.292893874898077
20	51271125	51494726	HAP_4	0.0890756302521008	-0.854692048513917	1.15963852352999	0.461399189041016
20	51271125	51494726	HAP_5	0.210924369747899	-0.373814145011671	0.621344222479703	0.547660275373112
20	51366207	51568226	HAP_1	0.146218487394958	-0.164834234088106	0.680799026979458	0.808773412093398
20	51366207	51568226	HAP_2	0.140336134453782	-1.23993681903718	1.04180264338673	0.234459338589803
20	51366207	51568226	HAP_3	0.225210084033613	-0.20510965669018	0.482796233860829	0.671112588515176
20	51366207	51568226	HAP_4	0.0504201680672269	3.65692175671119	1.48297836647105	0.0139530291140969
20	51366207	51568226	HAP_5	0.0890756302521008	-0.854692048513917	1.15963852352999	0.461399189041016
20	51427001	51645621	HAP_1	0.111764705882353	0.658518022675656	1.05166935320561	0.531452537903927
20	51427001	51645621	HAP_2	0.0890756302521008	-0.854692048513917	1.15963852352999	0.461399189041016
20	51427001	51645621	HAP_3	0.217647058823529	-0.417663675398912	0.508278471029737	0.411571542221413
20	51427001	51645621	HAP_4	0.0495798319327731	3.65692175671119	1.48297836647105	0.0139530291140969
20	51485637	51720666	HAP_1	0.101680672268908	-1.52741728300654	1.27951545598324	0.233063432877738
20	51485637	51720666	HAP_2	0.110924369747899	0.658518022675656	1.05166935320561	0.531452537903927
20	51485637	51720666	HAP_3	0.0890756302521008	-0.854692048513917	1.15963852352999	0.461399189041016
20	51485637	51720666	HAP_4	0.217647058823529	-0.417663675398912	0.508278471029737	0.411571542221413
20	51539410	51784434	HAP_1	0.101680672268908	-1.52741728300654	1.27951545598324	0.233063432877738
20	51539410	51784434	HAP_2	0.0890756302521008	-0.854692048513917	1.15963852352999	0.461399189041016
20	51539410	51784434	HAP_3	0.110924369747899	0.658518022675656	1.05166935320561	0.531452537903927
20	51539410	51784434	HAP_4	0.217647058823529	-0.417663675398912	0.508278471029737	0.411571542221413
20	51622394	51882151	HAP_1	0.236974789915966	-0.769224615875921	0.452238307507113	0.0894907503264785
20	51622394	51882151	HAP_2	0.219327731092437	-0.417663675398912	0.508278471029737	0.411571542221413
20	51622394	51882151	HAP_3	0.110924369747899	0.658518022675656	1.05166935320561	0.531452537903927
20	51622394	51882151	HAP_4	0.0882352941176471	-0.854692048513917	1.15963852352999	0.461399189041016
20	51697679	51937548	HAP_1	0.0949579831932773	-0.451930638104196	0.910896555058532	0.619984173782617
20	51697679	51937548	HAP_2	0.138655462184874	-0.612401506176604	0.912299076219851	0.502313123572921
20	51697679	51937548	HAP_3	0.220168067226891	-0.417663675398912	0.508278471029737	0.411571542221413
20	51697679	51937548	HAP_4	0.0882352941176471	-0.854692048513917	1.15963852352999	0.461399189041016
20	51697679	51937548	HAP_5	0.112605042016807	0.658518022675656	1.05166935320561	0.531452537903927
20	51765394	51995741	HAP_1	0.0907563025210084	-0.406321877026119	1.47126127054358	0.782513630480846
20	51765394	51995741	HAP_2	0.220168067226891	-0.417663675398912	0.508278471029737	0.411571542221413
20	51765394	51995741	HAP_3	0.0957983193277311	-0.451930638104196	0.910896555058532	0.619984173782617
20	51765394	51995741	HAP_4	0.138655462184874	-0.612401506176604	0.912299076219851	0.502313123572921
20	51765394	51995741	HAP_5	0.0974789915966387	-0.926200750178602	0.985455638828038	0.34767386299925
20	51827172	52055189	HAP_1	0.0907563025210084	-0.406321877026119	1.47126127054358	0.782513630480846
20	51827172	52055189	HAP_2	0.100840336134454	-0.451930638104196	0.910896555058532	0.619984173782617
20	51827172	52055189	HAP_3	0.140336134453782	0.433966628752757	0.815361614266273	0.594764122101896
20	51827172	52055189	HAP_4	0.243697478991597	-0.36506890305517	0.490652943026726	0.457148263166672
20	51827172	52055189	HAP_5	0.1	-0.926200750178602	0.985455638828038	0.34767386299925
20	51928569	52125534	HAP_1	0.0907563025210084	-0.406321877026119	1.47126127054358	0.782513630480846
20	51928569	52125534	HAP_2	0.0966386554621849	-0.451930638104196	0.910896555058532	0.619984173782617
20	51928569	52125534	HAP_3	0.104201680672269	-1.02057253868263	0.831241566622605	0.220030063282906
20	51928569	52125534	HAP_4	0.0949579831932773	1.47628927484706	1.48295816611677	0.319905401338687
20	51928569	52125534	HAP_5	0.0764705882352941	1.62756650007601	1.13801319189611	0.1532012789418
20	51928569	52125534	HAP_6	0.219327731092437	-0.417663675398912	0.508278471029737	0.411571542221413
20	51977655	52179890	HAP_1	0.160504201680672	0.349643334266502	0.631674216308049	0.580121022059238
20	51977655	52179890	HAP_2	0.0983193277310924	-0.910900403600049	1.0581463604247	0.38967770359715
20	51977655	52179890	HAP_3	0.0764705882352941	1.62756650007601	1.13801319189611	0.1532012789418
20	51977655	52179890	HAP_4	0.219327731092437	-0.417663675398912	0.508278471029737	0.411571542221413
20	52023851	52271133	HAP_1	0.160504201680672	0.349643334266502	0.631674216308049	0.580121022059238
20	52023851	52271133	HAP_2	0.0983193277310924	-0.910900403600049	1.0581463604247	0.38967770359715
20	52023851	52271133	HAP_3	0.0764705882352941	1.62756650007601	1.13801319189611	0.1532012789418
20	52023851	52271133	HAP_4	0.219327731092437	-0.417663675398912	0.508278471029737	0.411571542221413
20	52107085	52402673	HAP_1	0.253781512605042	-0.367246319060328	0.453425358030568	0.41830697373109
20	52107085	52402673	HAP_2	0.160504201680672	0.349643334266502	0.631674216308049	0.580121022059238
20	52107085	52402673	HAP_3	0.0831932773109244	4.420446320951	1.46561811753486	0.00267225770840579
20	52107085	52402673	HAP_4	0.0966386554621849	-0.910900403600049	1.0581463604247	0.38967770359715
20	52107085	52402673	HAP_5	0.121848739495798	1.07475368761515	0.858335279036281	0.211022758960032
20	52161753	52471350	HAP_1	0.0966386554621849	-0.910900403600049	1.0581463604247	0.38967770359715
20	52161753	52471350	HAP_2	0.221008403361345	-0.417663675398912	0.508278471029737	0.411571542221413
20	52161753	52471350	HAP_3	0.103361344537815	-0.40062339919889	0.903725200590837	0.657711878610822
20	52161753	52471350	HAP_4	0.178151260504202	0.434638550979938	0.600628893913232	0.469578075174054
20	52246027	52556340	HAP_1	0.0966386554621849	-0.910900403600049	1.0581463604247	0.38967770359715
20	52246027	52556340	HAP_2	0.178151260504202	0.434638550979938	0.600628893913232	0.469578075174054
20	52246027	52556340	HAP_3	0.268067226890756	0.175482144569601	0.418466276234272	0.675118043073039
20	52246027	52556340	HAP_4	0.129411764705882	-0.590447768141111	0.973672499529079	0.544476919429567
20	52350742	52601555	HAP_1	0.0966386554621849	-0.910900403600049	1.0581463604247	0.38967770359715
20	52350742	52601555	HAP_2	0.221008403361345	-0.417663675398912	0.508278471029737	0.411571542221413
20	52350742	52601555	HAP_3	0.100840336134454	-0.711306567827341	1.14413762430135	0.534384775675254
20	52350742	52601555	HAP_4	0.178151260504202	0.434638550979938	0.600628893913232	0.469578075174054
20	52444579	52693589	HAP_1	0.141176470588235	-0.723246188063159	0.752449482131339	0.336856288555739
20	52444579	52693589	HAP_2	0.221008403361345	-0.417663675398912	0.508278471029737	0.411571542221413
20	52444579	52693589	HAP_3	0.0689075630252101	-0.833034748341354	1.47474214723123	0.572381157005037
20	52444579	52693589	HAP_4	0.178991596638655	0.434638550979938	0.600628893913232	0.469578075174054
20	52529170	52746106	HAP_1	0.252941176470588	-0.167383037122709	0.408547170162347	0.682174515281541
20	52529170	52746106	HAP_2	0.153781512605042	1.31907233005731	0.628495878349024	0.0362668937537293
20	52529170	52746106	HAP_3	0.178991596638655	0.434638550979938	0.600628893913232	0.469578075174054
20	52529170	52746106	HAP_4	0.143697478991597	-0.723246188063159	0.752449482131339	0.336856288555739
20	52585453	52906490	HAP_1	0.266386554621849	-0.162253345993231	0.399855246603097	0.685053237359913
20	52585453	52906490	HAP_2	0.177310924369748	0.434638550979938	0.600628893913232	0.469578075174054
20	52585453	52906490	HAP_3	0.105882352941176	-1.95890342561718	1.15173153226194	0.0895084585641111
20	52585453	52906490	HAP_4	0.0789915966386555	-0.601711453022585	1.27740600371535	0.637787483244147
20	52585453	52906490	HAP_5	0.230252100840336	0.161663852674096	0.485595467612158	0.7393154777037
20	52665328	52961576	HAP_1	0.107563025210084	-0.824066950975367	0.979877920003211	0.400699254367648
20	52665328	52961576	HAP_2	0.394117647058824	-0.0445955513087419	0.289249970596139	0.877524008873519
20	52665328	52961576	HAP_3	0.178151260504202	0.434638550979938	0.600628893913232	0.469578075174054
20	52665328	52961576	HAP_4	0.0789915966386555	-0.601711453022585	1.27740600371535	0.637787483244147
20	52724434	52990870	HAP_1	0.0831932773109244	-0.690168824938353	1.27996277167464	0.589948113835199
20	52724434	52990870	HAP_2	0.178151260504202	0.434638550979938	0.600628893913232	0.469578075174054
20	52724434	52990870	HAP_3	0.107563025210084	-0.824066950975367	0.979877920003211	0.400699254367648
20	52724434	52990870	HAP_4	0.297478991596639	-0.261660562644863	0.372979699610453	0.483245860633793
20	52724434	52990870	HAP_5	0.0907563025210084	1.03979081421652	0.971701325970331	0.285030277635645
20	52835591	53029940	HAP_1	0.0966386554621849	-0.910900403600049	1.0581463604247	0.38967770359715
20	52835591	53029940	HAP_2	0.296638655462185	-0.261660562644863	0.372979699610453	0.483245860633793
20	52835591	53029940	HAP_3	0.178151260504202	0.434638550979938	0.600628893913232	0.469578075174054
20	52954327	53077428	HAP_1	0.297478991596639	-0.261660562644863	0.372979699610453	0.483245860633793
20	52954327	53077428	HAP_2	0.0966386554621849	-0.910900403600049	1.0581463604247	0.38967770359715
20	52954327	53077428	HAP_3	0.178151260504202	0.434638550979938	0.600628893913232	0.469578075174054
20	52983783	53173173	HAP_1	0.295798319327731	-0.261660562644863	0.372979699610453	0.483245860633793
20	52983783	53173173	HAP_2	0.178151260504202	0.434638550979938	0.600628893913232	0.469578075174054
20	52983783	53173173	HAP_3	0.0966386554621849	-0.910900403600049	1.0581463604247	0.38967770359715
20	53010726	53225318	HAP_1	0.0571428571428571	1.62584897683548	1.4881269131016	0.275044664277296
20	53010726	53225318	HAP_2	0.227731092436975	0.0147626234112616	0.47708134597411	0.975325111832794
20	53010726	53225318	HAP_3	0.0974789915966387	-0.910900403600049	1.0581463604247	0.38967770359715
20	53010726	53225318	HAP_4	0.342857142857143	-0.317590022347932	0.322357705736606	0.324930338718709
20	53071098	53271396	HAP_1	0.227731092436975	0.0147626234112616	0.47708134597411	0.975325111832794
20	53071098	53271396	HAP_2	0.341176470588235	-0.317590022347932	0.322357705736606	0.324930338718709
20	53071098	53271396	HAP_3	0.0974789915966387	-0.910900403600049	1.0581463604247	0.38967770359715
20	53128061	53296911	HAP_1	0.343697478991597	-0.324372052752914	0.319861194408728	0.310955217176767
20	53128061	53296911	HAP_2	0.0974789915966387	-0.910900403600049	1.0581463604247	0.38967770359715
20	53128061	53296911	HAP_3	0.227731092436975	0.0147626234112616	0.47708134597411	0.975325111832794
20	53204896	53414255	HAP_1	0.294957983193277	-0.16359163643464	0.368824427593315	0.657533662958371
20	53204896	53414255	HAP_2	0.322689075630252	-0.383826492745029	0.341563275794306	0.261588899340681
20	53256958	53447423	HAP_1	0.309243697478992	-0.188801288635936	0.344083193335939	0.583416107775679
20	53256958	53447423	HAP_2	0.322689075630252	-0.383826492745029	0.341563275794306	0.261588899340681
20	53284900	53497592	HAP_1	0.322689075630252	-0.383826492745029	0.341563275794306	0.261588899340681
20	53284900	53497592	HAP_2	0.33109243697479	-0.180761394353135	0.334932678553024	0.589614010726036
20	53400186	53541846	HAP_1	0.323529411764706	-0.383826492745029	0.341563275794306	0.261588899340681
20	53400186	53541846	HAP_2	0.33109243697479	-0.180761394353135	0.334932678553024	0.589614010726036
20	53438740	53567007	HAP_1	0.32436974789916	-0.383826492745029	0.341563275794306	0.261588899340681
20	53438740	53567007	HAP_2	0.335294117647059	-0.203289087366762	0.332826305694158	0.541572875709472
20	53471719	53594174	HAP_1	0.336134453781513	-0.238540768381133	0.331385629115856	0.471919654081769
20	53471719	53594174	HAP_2	0.384033613445378	-0.143858839428699	0.302646299968058	0.634725473549095
20	53533780	53633477	HAP_1	0.0680672268907563	3.30758617786642	1.27825847373267	0.00990669456057046
20	53533780	53633477	HAP_2	0.225210084033613	-0.0123118518478546	0.484613779464555	0.979740238220723
20	53533780	53633477	HAP_3	0.101680672268908	-0.910900403600049	1.0581463604247	0.38967770359715
20	53533780	53633477	HAP_4	0.321008403361345	-0.207943057993474	0.357436716863485	0.560952341830924
20	53562678	53656141	HAP_1	0.323529411764706	-0.207943057993474	0.357436716863485	0.560952341830924
20	53562678	53656141	HAP_2	0.225210084033613	-0.0123118518478546	0.484613779464555	0.979740238220723
20	53562678	53656141	HAP_3	0.0983193277310924	-0.910900403600049	1.0581463604247	0.38967770359715
20	53588698	53706380	HAP_1	0.221848739495798	-0.0176033491543819	0.492733249017943	0.971513151382714
20	53588698	53706380	HAP_2	0.0974789915966387	-0.910900403600049	1.0581463604247	0.38967770359715
20	53588698	53706380	HAP_3	0.300840336134454	-0.195782093192522	0.370605666482389	0.597509130424087
20	53616787	53807469	HAP_1	0.204201680672269	-0.00258026032931367	0.526116947017213	0.99608859308708
20	53616787	53807469	HAP_2	0.0974789915966387	-0.910900403600049	1.0581463604247	0.38967770359715
20	53616787	53807469	HAP_3	0.0638655462184874	3.57860972703041	1.27781715586192	0.00527079753352849
20	53616787	53807469	HAP_4	0.300840336134454	-0.195782093192522	0.370605666482389	0.597509130424087
20	53645223	53867194	HAP_1	0.0974789915966387	-0.910900403600049	1.0581463604247	0.38967770359715
20	53645223	53867194	HAP_2	0.252100840336134	-0.0400056024529529	0.409700828914709	0.922247100591814
20	53645223	53867194	HAP_3	0.157983193277311	0.320805693200046	0.650196745968934	0.621917607016451
20	53686762	53954044	HAP_1	0.157983193277311	0.320805693200046	0.650196745968934	0.621917607016451
20	53686762	53954044	HAP_2	0.251260504201681	-0.0400056024529529	0.409700828914709	0.922247100591814
20	53686762	53954044	HAP_3	0.113445378151261	-0.681174120641441	0.917005666408473	0.457887757546795
20	53779182	54016094	HAP_1	0.157983193277311	0.320805693200046	0.650196745968934	0.621917607016451
20	53779182	54016094	HAP_2	0.0941176470588235	1.01025481667829	1.0462518825059	0.33464829638969
20	53779182	54016094	HAP_3	0.254621848739496	-0.0400056024529529	0.409700828914709	0.922247100591814
20	53779182	54016094	HAP_4	0.113445378151261	-0.681174120641441	0.917005666408473	0.457887757546795
20	53844468	54073117	HAP_1	0.157983193277311	0.320805693200046	0.650196745968934	0.621917607016451
20	53844468	54073117	HAP_2	0.254621848739496	-0.0400056024529529	0.409700828914709	0.922247100591814
20	53844468	54073117	HAP_3	0.112605042016807	-0.681174120641441	0.917005666408473	0.457887757546795
20	53844468	54073117	HAP_4	0.0941176470588235	1.01025481667829	1.0462518825059	0.33464829638969
20	53932545	54116341	HAP_1	0.112605042016807	-0.681174120641441	0.917005666408473	0.457887757546795
20	53932545	54116341	HAP_2	0.0941176470588235	1.01025481667829	1.0462518825059	0.33464829638969
20	53932545	54116341	HAP_3	0.257142857142857	-0.0959492461049236	0.404616886688167	0.812634700110037
20	53932545	54116341	HAP_4	0.157983193277311	0.320805693200046	0.650196745968934	0.621917607016451
20	53998039	54206897	HAP_1	0.157983193277311	0.320805693200046	0.650196745968934	0.621917607016451
20	53998039	54206897	HAP_2	0.239495798319328	-0.205714553800874	0.44669564671412	0.645311384765316
20	53998039	54206897	HAP_3	0.112605042016807	-0.681174120641441	0.917005666408473	0.457887757546795
20	53998039	54206897	HAP_4	0.136134453781513	0.536516933652348	0.779766062667946	0.491696320778586
20	53998039	54206897	HAP_5	0.0739495798319328	-0.0507352079773688	1.47490083951342	0.972570724218675
20	54048526	54286859	HAP_1	0.110924369747899	-0.681174120641441	0.917005666408473	0.457887757546795
20	54048526	54286859	HAP_2	0.118487394957983	1.10866579419192	0.91200502648308	0.224616623459536
20	54048526	54286859	HAP_3	0.157142857142857	0.121097811798193	0.670834663837299	0.856808670491348
20	54048526	54286859	HAP_4	0.236974789915966	-0.142288077967593	0.452647556606576	0.753370697971672
20	54106919	54372935	HAP_1	0.236974789915966	-0.142288077967593	0.452647556606576	0.753370697971672
20	54106919	54372935	HAP_2	0.204201680672269	0.000240728688791996	0.530399456163299	0.999638025252161
20	54106919	54372935	HAP_3	0.119327731092437	1.90281538942803	0.855261383610398	0.0264749391300062
20	54106919	54372935	HAP_4	0.110924369747899	-0.681174120641441	0.917005666408473	0.457887757546795
20	54174787	54426594	HAP_1	0.156302521008403	0.121097811798193	0.670834663837299	0.856808670491348
20	54174787	54426594	HAP_2	0.236974789915966	-0.142288077967593	0.452647556606576	0.753370697971672
20	54174787	54426594	HAP_3	0.133613445378151	2.27916557977053	0.770926692416663	0.00323870456778875
20	54174787	54426594	HAP_4	0.111764705882353	-0.681174120641441	0.917005666408473	0.457887757546795
20	54259634	54464305	HAP_1	0.156302521008403	0.121097811798193	0.670834663837299	0.856808670491348
20	54259634	54464305	HAP_2	0.0873949579831933	1.60083440428059	1.46930167564547	0.276375298024993
20	54259634	54464305	HAP_3	0.111764705882353	-0.681174120641441	0.917005666408473	0.457887757546795
20	54259634	54464305	HAP_4	0.157983193277311	1.08023247410155	0.630062221400925	0.0869719901933571
20	54259634	54464305	HAP_5	0.23781512605042	-0.0480920461092168	0.446549634690512	0.914273182468056
20	54353728	54554943	HAP_1	0.112605042016807	-0.681174120641441	0.917005666408473	0.457887757546795
20	54353728	54554943	HAP_2	0.119327731092437	1.90281538942803	0.855261383610398	0.0264749391300062
20	54353728	54554943	HAP_3	0.23781512605042	-0.0480920461092168	0.446549634690512	0.914273182468056
20	54353728	54554943	HAP_4	0.15546218487395	0.121097811798193	0.670834663837299	0.856808670491348
20	54419755	54677377	HAP_1	0.110084033613445	-0.681174120641441	0.917005666408473	0.457887757546795
20	54419755	54677377	HAP_2	0.159663865546218	0.121097811798193	0.670834663837299	0.856808670491348
20	54419755	54677377	HAP_3	0.118487394957983	1.10866579419192	0.91200502648308	0.224616623459536
20	54419755	54677377	HAP_4	0.0487394957983193	0.089854126275122	1.47216160821882	0.951351886624896
20	54419755	54677377	HAP_5	0.221848739495798	-0.121023376440814	0.489445710766284	0.80478942322844
20	54456484	54724850	HAP_1	0.154621848739496	0.121097811798193	0.670834663837299	0.856808670491348
20	54456484	54724850	HAP_2	0.0714285714285714	4.29627924313352	1.48157669351087	0.00387490787215449
20	54456484	54724850	HAP_3	0.221848739495798	-0.121023376440814	0.489445710766284	0.80478942322844
20	54456484	54724850	HAP_4	0.110084033613445	-0.681174120641441	0.917005666408473	0.457887757546795
20	54531481	54768617	HAP_1	0.0714285714285714	4.29627924313352	1.48157669351087	0.00387490787215449
20	54531481	54768617	HAP_2	0.221848739495798	-0.109076754490313	0.489057193560816	0.823586707553248
20	54531481	54768617	HAP_3	0.156302521008403	-0.184289004924572	0.726990572787519	0.799974682212846
20	54531481	54768617	HAP_4	0.154621848739496	0.121097811798193	0.670834663837299	0.856808670491348
20	54637804	54821939	HAP_1	0.154621848739496	0.121097811798193	0.670834663837299	0.856808670491348
20	54637804	54821939	HAP_2	0.0705882352941176	4.29627924313352	1.48157669351087	0.00387490787215449
20	54637804	54821939	HAP_3	0.170588235294118	0.337684589090471	0.728752849308865	0.643270067681625
20	54637804	54821939	HAP_4	0.242016806722689	-0.00651588072491513	0.440907248134811	0.988214078035853
20	54710400	54860195	HAP_1	0.290756302521008	-0.145328801355354	0.398455519721016	0.715445226837389
20	54710400	54860195	HAP_2	0.154621848739496	0.121097811798193	0.670834663837299	0.856808670491348
20	54710400	54860195	HAP_3	0.0722689075630252	4.29627924313352	1.48157669351087	0.00387490787215449
20	54710400	54860195	HAP_4	0.170588235294118	0.337684589090471	0.728752849308865	0.643270067681625
20	54749980	54956016	HAP_1	0.364705882352941	0.134058914089885	0.321886976521484	0.67721365116149
20	54749980	54956016	HAP_2	0.0722689075630252	4.29627924313352	1.48157669351087	0.00387490787215449
20	54749980	54956016	HAP_3	0.170588235294118	0.337684589090471	0.728752849308865	0.643270067681625
20	54749980	54956016	HAP_4	0.156302521008403	0.121097811798193	0.670834663837299	0.856808670491348
20	54807138	55011344	HAP_1	0.310924369747899	-0.0964312463887138	0.388748936713135	0.804179090089674
20	54807138	55011344	HAP_2	0.0722689075630252	4.29627924313352	1.48157669351087	0.00387490787215449
20	54807138	55011344	HAP_3	0.171428571428571	0.337684589090471	0.728752849308865	0.643270067681625
20	54807138	55011344	HAP_4	0.152941176470588	0.213638310376664	0.692174304306774	0.757699645063106
20	54850617	55130756	HAP_1	0.127731092436975	-0.626011320223182	0.978566906133064	0.522604720593997
20	54850617	55130756	HAP_2	0.151260504201681	0.213638310376664	0.692174304306774	0.757699645063106
20	54850617	55130756	HAP_3	0.2	1.16516483764857	0.564717695882492	0.0395299343570042
20	54850617	55130756	HAP_4	0.073109243697479	4.29627924313352	1.48157669351087	0.00387490787215449
20	54937710	55182440	HAP_1	0.133613445378151	-0.717224943384889	0.918666979873687	0.435282533421455
20	54937710	55182440	HAP_2	0.151260504201681	0.213638310376664	0.692174304306774	0.757699645063106
20	54937710	55182440	HAP_3	0.196638655462185	1.16516483764857	0.564717695882492	0.0395299343570042
20	54937710	55182440	HAP_4	0.073109243697479	4.29627924313352	1.48157669351087	0.00387490787215449
20	54977744	55222503	HAP_1	0.130252100840336	-0.717224943384889	0.918666979873687	0.435282533421455
20	54977744	55222503	HAP_2	0.151260504201681	0.213638310376664	0.692174304306774	0.757699645063106
20	54977744	55222503	HAP_3	0.177310924369748	1.36148750052768	0.641937238589919	0.0343520494044634
20	54977744	55222503	HAP_4	0.0705882352941176	4.29627924313352	1.48157669351087	0.00387490787215449
20	55070892	55283534	HAP_1	0.134453781512605	-0.717224943384889	0.918666979873687	0.435282533421455
20	55070892	55283534	HAP_2	0.199159663865546	-0.0985929489960389	0.55168695899945	0.858226224219079
20	55070892	55283534	HAP_3	0.226890756302521	1.70016512728836	0.53149256142479	0.0014547778375797
20	55070892	55283534	HAP_4	0.0747899159663866	2.8654444744441	1.27855630610197	0.0253921763345617
20	55172899	55343903	HAP_1	0.2	-0.0985929489960389	0.55168695899945	0.858226224219079
20	55172899	55343903	HAP_2	0.210084033613445	1.8970332587917	0.594613212173159	0.00149741176146163
20	55172899	55343903	HAP_3	0.130252100840336	-0.717224943384889	0.918666979873687	0.435282533421455
20	55172899	55343903	HAP_4	0.0747899159663866	2.8654444744441	1.27855630610197	0.0253921763345617
20	55213498	55389053	HAP_1	0.210084033613445	1.8970332587917	0.594613212173159	0.00149741176146163
20	55213498	55389053	HAP_2	0.13109243697479	-0.717224943384889	0.918666979873687	0.435282533421455
20	55213498	55389053	HAP_3	0.0747899159663866	2.8654444744441	1.27855630610197	0.0253921763345617
20	55213498	55389053	HAP_4	0.2	-0.0985929489960389	0.55168695899945	0.858226224219079
20	55263219	55426607	HAP_1	0.13109243697479	-0.717224943384889	0.918666979873687	0.435282533421455
20	55263219	55426607	HAP_2	0.210084033613445	1.8970332587917	0.594613212173159	0.00149741176146163
20	55263219	55426607	HAP_3	0.205042016806723	-0.0985929489960389	0.55168695899945	0.858226224219079
20	55263219	55426607	HAP_4	0.0747899159663866	2.8654444744441	1.27855630610197	0.0253921763345617
20	55315101	55495137	HAP_1	0.195798319327731	-0.125059310349098	0.551500773281334	0.82068858926257
20	55315101	55495137	HAP_2	0.265546218487395	0.578259570550059	0.460851006009253	0.210067830509485
20	55315101	55495137	HAP_3	0.119327731092437	0.151214159064966	0.830104983362607	0.855518479617796
20	55315101	55495137	HAP_4	0.179831932773109	-0.542993138233723	0.60277393539514	0.368054587275458
20	55315101	55495137	HAP_5	0.0747899159663866	2.8654444744441	1.27855630610197	0.0253921763345617
20	55376708	55545074	HAP_1	0.0546218487394958	-0.093865231586095	1.50069613014802	0.950148077172088
20	55376708	55545074	HAP_2	0.0647058823529412	0.0999480647073544	1.27715625725883	0.937649493164979
20	55376708	55545074	HAP_3	0.179831932773109	-0.542993138233723	0.60277393539514	0.368054587275458
20	55376708	55545074	HAP_4	0.0747899159663866	2.8654444744441	1.27855630610197	0.0253921763345617
20	55376708	55545074	HAP_5	0.265546218487395	0.578259570550059	0.460851006009253	0.210067830509485
20	55376708	55545074	HAP_6	0.191596638655462	-0.125059310349098	0.551500773281334	0.82068858926257
20	55405913	55592162	HAP_1	0.0747899159663866	2.8654444744441	1.27855630610197	0.0253921763345617
20	55405913	55592162	HAP_2	0.0647058823529412	0.102814830335119	1.14989352553781	0.928784866435969
20	55405913	55592162	HAP_3	0.0647058823529412	0.0999480647073544	1.27715625725883	0.937649493164979
20	55405913	55592162	HAP_4	0.172268907563025	-0.437858614552035	0.676664770013622	0.517833023780081
20	55405913	55592162	HAP_5	0.263865546218487	0.578259570550059	0.460851006009253	0.210067830509485
20	55405913	55592162	HAP_6	0.191596638655462	-0.125059310349098	0.551500773281334	0.82068858926257
20	55464319	55643492	HAP_1	0.0647058823529412	0.102814830335119	1.14989352553781	0.928784866435969
20	55464319	55643492	HAP_2	0.0647058823529412	0.0999480647073544	1.27715625725883	0.937649493164979
20	55464319	55643492	HAP_3	0.13109243697479	-0.717224943384889	0.918666979873687	0.435282533421455
20	55464319	55643492	HAP_4	0.264705882352941	0.578259570550059	0.460851006009253	0.210067830509485
20	55464319	55643492	HAP_5	0.0798319327731092	2.0804349833945	1.14364602631894	0.0694060865986324
20	55464319	55643492	HAP_6	0.191596638655462	-0.125059310349098	0.551500773281334	0.82068858926257
20	55531000	55742199	HAP_1	0.220168067226891	1.27343377734266	0.536889574855515	0.0180225044341491
20	55531000	55742199	HAP_2	0.131932773109244	-0.717224943384889	0.918666979873687	0.435282533421455
20	55531000	55742199	HAP_3	0.0680672268907563	0.0999480647073544	1.27715625725883	0.937649493164979
20	55531000	55742199	HAP_4	0.208403361344538	-0.18622679896266	0.529884431526529	0.725379508191573
20	55531000	55742199	HAP_5	0.0840336134453782	1.93387348882827	1.1428600866816	0.0911554956888201
20	55567164	55817517	HAP_1	0.0756302521008403	2.8654444744441	1.27855630610197	0.0253921763345617
20	55567164	55817517	HAP_2	0.0647058823529412	0.0999480647073544	1.27715625725883	0.937649493164979
20	55567164	55817517	HAP_3	0.208403361344538	-0.18622679896266	0.529884431526529	0.725379508191573
20	55567164	55817517	HAP_4	0.218487394957983	1.27343377734266	0.536889574855515	0.0180225044341491
20	55567164	55817517	HAP_5	0.131932773109244	-0.717224943384889	0.918666979873687	0.435282533421455
20	55620369	55843178	HAP_1	0.0596638655462185	-0.219034821030059	1.4654487055149	0.881237679585498
20	55620369	55843178	HAP_2	0.217647058823529	1.27343377734266	0.536889574855515	0.0180225044341491
20	55620369	55843178	HAP_3	0.0756302521008403	2.8654444744441	1.27855630610197	0.0253921763345617
20	55620369	55843178	HAP_4	0.208403361344538	-0.18622679896266	0.529884431526529	0.725379508191573
20	55620369	55843178	HAP_5	0.189915966386555	-0.288044061596212	0.576744019418371	0.617664258136409
20	55712234	55876721	HAP_1	0.217647058823529	1.27343377734266	0.536889574855515	0.0180225044341491
20	55712234	55876721	HAP_2	0.0756302521008403	2.8654444744441	1.27855630610197	0.0253921763345617
20	55712234	55876721	HAP_3	0.208403361344538	-0.18622679896266	0.529884431526529	0.725379508191573
20	55712234	55876721	HAP_4	0.23109243697479	-0.299670844547985	0.486529684114236	0.538177976147819
20	55712234	55876721	HAP_5	0.0596638655462185	-0.219034821030059	1.4654487055149	0.881237679585498
20	55799986	55912125	HAP_1	0.0756302521008403	2.8654444744441	1.27855630610197	0.0253921763345617
20	55799986	55912125	HAP_2	0.208403361344538	-0.18622679896266	0.529884431526529	0.725379508191573
20	55799986	55912125	HAP_3	0.398319327731092	0.432354438441542	0.301168255447541	0.151655968208207
20	55799986	55912125	HAP_4	0.0596638655462185	-0.219034821030059	1.4654487055149	0.881237679585498
20	55834687	55923987	HAP_1	0.0605042016806723	-0.219034821030059	1.4654487055149	0.881237679585498
20	55834687	55923987	HAP_2	0.398319327731092	0.432354438441542	0.301168255447541	0.151655968208207
20	55834687	55923987	HAP_3	0.0756302521008403	2.8654444744441	1.27855630610197	0.0253921763345617
20	55834687	55923987	HAP_4	0.208403361344538	-0.18622679896266	0.529884431526529	0.725379508191573
20	55865763	55944017	HAP_1	0.0756302521008403	2.8654444744441	1.27855630610197	0.0253921763345617
20	55865763	55944017	HAP_2	0.208403361344538	-0.18622679896266	0.529884431526529	0.725379508191573
20	55865763	55944017	HAP_3	0.0605042016806723	-0.219034821030059	1.4654487055149	0.881237679585498
20	55865763	55944017	HAP_4	0.407563025210084	0.369449401777297	0.291537797746692	0.205575034520783
20	55888043	55980681	HAP_1	0.0756302521008403	2.8654444744441	1.27855630610197	0.0253921763345617
20	55888043	55980681	HAP_2	0.0680672268907563	0.261088574394585	1.46792438709962	0.858892917175383
20	55888043	55980681	HAP_3	0.208403361344538	-0.18622679896266	0.529884431526529	0.725379508191573
20	55888043	55980681	HAP_4	0.101680672268908	0.647682392489628	0.851502318229854	0.447183202826224
20	55888043	55980681	HAP_5	0.402521008403361	0.442994780766326	0.293414933272778	0.131639839739844
20	55919516	56045051	HAP_1	0.402521008403361	0.442994780766326	0.293414933272778	0.131639839739844
20	55919516	56045051	HAP_2	0.208403361344538	-0.18622679896266	0.529884431526529	0.725379508191573
20	55919516	56045051	HAP_3	0.0756302521008403	2.8654444744441	1.27855630610197	0.0253921763345617
20	55919516	56045051	HAP_4	0.0605042016806723	-0.219034821030059	1.4654487055149	0.881237679585498
20	55936097	56127170	HAP_1	0.204201680672269	-0.146239510108993	0.540850936762192	0.786957758092557
20	55936097	56127170	HAP_2	0.0605042016806723	-0.219034821030059	1.4654487055149	0.881237679585498
20	55936097	56127170	HAP_3	0.0798319327731092	2.0804349833945	1.14364602631894	0.0694060865986324
20	55936097	56127170	HAP_4	0.394117647058824	0.501885474414736	0.300852648931643	0.0958118656983152
20	55966878	56210316	HAP_1	0.0756302521008403	2.8654444744441	1.27855630610197	0.0253921763345617
20	55966878	56210316	HAP_2	0.40672268907563	0.390238336256322	0.294672066497187	0.185918611492158
20	55966878	56210316	HAP_3	0.0605042016806723	-0.219034821030059	1.4654487055149	0.881237679585498
20	55966878	56210316	HAP_4	0.204201680672269	-0.146239510108993	0.540850936762192	0.786957758092557
20	56021500	56232703	HAP_1	0.218487394957983	0.395843929787155	0.510514158628266	0.43842839118326
20	56021500	56232703	HAP_2	0.204201680672269	-0.146239510108993	0.540850936762192	0.786957758092557
20	56021500	56232703	HAP_3	0.429411764705882	0.272327518460706	0.278063989651119	0.327804135990371
20	56103271	56260372	HAP_1	0.408403361344538	0.281315845386945	0.296105140343027	0.342479206777731
20	56103271	56260372	HAP_2	0.204201680672269	-0.146239510108993	0.540850936762192	0.786957758092557
20	56103271	56260372	HAP_3	0.125210084033613	0.124253281208386	0.906789750732106	0.891058059719088
20	56103271	56260372	HAP_4	0.0932773109243697	3.10556470056222	1.28135927155327	0.0156692743135026
20	56196377	56297396	HAP_1	0.10672268907563	0.355700067025654	1.04256382685179	0.733092555881659
20	56196377	56297396	HAP_2	0.0739495798319328	4.29627924313352	1.48157669351087	0.00387490787215449
20	56196377	56297396	HAP_3	0.408403361344538	0.281315845386945	0.296105140343027	0.342479206777731
20	56196377	56297396	HAP_4	0.204201680672269	-0.146239510108993	0.540850936762192	0.786957758092557
20	56224936	56319349	HAP_1	0.10672268907563	0.355700067025654	1.04256382685179	0.733092555881659
20	56224936	56319349	HAP_2	0.0957983193277311	1.87559240461581	1.15271580275798	0.104255532309311
20	56224936	56319349	HAP_3	0.241176470588235	1.17613797174383	0.48046872258376	0.0146635574894361
20	56224936	56319349	HAP_4	0.373949579831933	-0.550067464793591	0.317863584854309	0.0840684972662363
20	56243011	56357762	HAP_1	0.241176470588235	1.17613797174383	0.48046872258376	0.0146635574894361
20	56243011	56357762	HAP_2	0.380672268907563	-0.44913484011195	0.310698435897479	0.148837436734273
20	56243011	56357762	HAP_3	0.10672268907563	0.355700067025654	1.04256382685179	0.733092555881659
20	56243011	56357762	HAP_4	0.0957983193277311	1.87559240461581	1.15271580275798	0.104255532309311
20	56284750	56383186	HAP_1	0.114285714285714	0.230064630406243	0.90514655790885	0.799450987419632
20	56284750	56383186	HAP_2	0.0605042016806723	2.35433794135716	1.46814186548578	0.109340908905267
20	56284750	56383186	HAP_3	0.0739495798319328	4.29627924313352	1.48157669351087	0.00387490787215449
20	56284750	56383186	HAP_4	0.260504201680672	0.928370485832243	0.436775748051183	0.0339647206482899
20	56284750	56383186	HAP_5	0.133613445378151	-0.717224943384889	0.918666979873687	0.435282533421455
20	56284750	56383186	HAP_6	0.203361344537815	-0.229626861966669	0.549254116662471	0.676049887305798
20	56313152	56440935	HAP_1	0.259663865546219	1.00825873627829	0.442660714141118	0.0231048394615925
20	56313152	56440935	HAP_2	0.114285714285714	-0.956222155162296	1.05854898653515	0.366722953687775
20	56313152	56440935	HAP_3	0.202521008403361	-0.229626861966669	0.549254116662471	0.676049887305798
20	56313152	56440935	HAP_4	0.0899159663865546	2.98122317245061	1.27975889522848	0.0201727548130386
20	56342152	56488486	HAP_1	0.0764705882352941	4.29627924313352	1.48157669351087	0.00387490787215449
20	56342152	56488486	HAP_2	0.243697478991597	0.945425262318301	0.470553367047322	0.0449795393675428
20	56342152	56488486	HAP_3	0.114285714285714	-0.956222155162296	1.05854898653515	0.366722953687775
20	56342152	56488486	HAP_4	0.202521008403361	-0.229626861966669	0.549254116662471	0.676049887305798
20	56373132	56528734	HAP_1	0.242857142857143	0.945425262318301	0.470553367047322	0.0449795393675428
20	56373132	56528734	HAP_2	0.114285714285714	-0.956222155162296	1.05854898653515	0.366722953687775
20	56373132	56528734	HAP_3	0.0764705882352941	4.29627924313352	1.48157669351087	0.00387490787215449
20	56373132	56528734	HAP_4	0.201680672268908	-0.229626861966669	0.549254116662471	0.676049887305798
20	56422071	56569222	HAP_1	0.0764705882352941	4.29627924313352	1.48157669351087	0.00387490787215449
20	56422071	56569222	HAP_2	0.217647058823529	-0.324075513893222	0.496892918264034	0.514527118383951
20	56422071	56569222	HAP_3	0.24453781512605	0.857731110847745	0.463499412898237	0.0647401637338194
20	56422071	56569222	HAP_4	0.112605042016807	-0.956222155162296	1.05854898653515	0.366722953687775
20	56463463	56603992	HAP_1	0.112605042016807	-0.956222155162296	1.05854898653515	0.366722953687775
20	56463463	56603992	HAP_2	0.216806722689076	-0.324075513893222	0.496892918264034	0.514527118383951
20	56463463	56603992	HAP_3	0.24453781512605	0.857731110847745	0.463499412898237	0.0647401637338194
20	56463463	56603992	HAP_4	0.0764705882352941	4.29627924313352	1.48157669351087	0.00387490787215449
20	56504407	56638242	HAP_1	0.203361344537815	-0.251017543929799	0.537358782582305	0.640580192458287
20	56504407	56638242	HAP_2	0.245378151260504	0.93654250335487	0.456665051041701	0.0407307086753536
20	56504407	56638242	HAP_3	0.0764705882352941	4.29627924313352	1.48157669351087	0.00387490787215449
20	56504407	56638242	HAP_4	0.111764705882353	-0.956222155162296	1.05854898653515	0.366722953687775
20	56555858	56701389	HAP_1	0.203361344537815	-0.251017543929799	0.537358782582305	0.640580192458287
20	56555858	56701389	HAP_2	0.242857142857143	0.93654250335487	0.456665051041701	0.0407307086753536
20	56555858	56701389	HAP_3	0.112605042016807	-0.956222155162296	1.05854898653515	0.366722953687775
20	56555858	56701389	HAP_4	0.0764705882352941	4.29627924313352	1.48157669351087	0.00387490787215449
20	56555858	56701389	HAP_5	0.061344537815126	0.315459394895064	1.47280708928769	0.830474525719656
20	56598776	56721169	HAP_1	0.061344537815126	0.315459394895064	1.47280708928769	0.830474525719656
20	56598776	56721169	HAP_2	0.112605042016807	-0.956222155162296	1.05854898653515	0.366722953687775
20	56598776	56721169	HAP_3	0.447899159663866	0.292298828450331	0.266823336145363	0.273760830473711
20	56598776	56721169	HAP_4	0.0764705882352941	4.29627924313352	1.48157669351087	0.00387490787215449
20	56625042	56758540	HAP_1	0.065546218487395	-0.946842803137023	1.46519618984752	0.518389973503915
20	56625042	56758540	HAP_2	0.121008403361345	-0.862836376144465	0.980182167218013	0.37907009223257
20	56625042	56758540	HAP_3	0.0764705882352941	4.29627924313352	1.48157669351087	0.00387490787215449
20	56625042	56758540	HAP_4	0.463025210084034	0.270579835477763	0.260901396049226	0.300121736206649
20	56625042	56758540	HAP_5	0.114285714285714	0.931147389235821	1.48901064072874	0.531988874672738
20	56682873	56823469	HAP_1	0.0764705882352941	4.29627924313352	1.48157669351087	0.00387490787215449
20	56682873	56823469	HAP_2	0.0478991596638655	-0.208600101356518	1.48135912585821	0.888063474496854
20	56682873	56823469	HAP_3	0.464705882352941	0.270579835477763	0.260901396049226	0.300121736206649
20	56682873	56823469	HAP_4	0.141176470588235	1.04392558040874	0.742560064708873	0.160303292705721
20	56682873	56823469	HAP_5	0.112605042016807	-0.956222155162296	1.05854898653515	0.366722953687775
20	56713859	56857795	HAP_1	0.464705882352941	0.270579835477763	0.260901396049226	0.300121736206649
20	56713859	56857795	HAP_2	0.0764705882352941	4.29627924313352	1.48157669351087	0.00387490787215449
20	56713859	56857795	HAP_3	0.112605042016807	-0.956222155162296	1.05854898653515	0.366722953687775
20	56746613	56902458	HAP_1	0.468067226890756	0.242828070813504	0.260435975214413	0.351521296043129
20	56746613	56902458	HAP_2	0.112605042016807	-0.956222155162296	1.05854898653515	0.366722953687775
20	56746613	56902458	HAP_3	0.0773109243697479	4.29627924313352	1.48157669351087	0.00387490787215449
20	56798967	56934225	HAP_1	0.0764705882352941	4.29627924313352	1.48157669351087	0.00387490787215449
20	56798967	56934225	HAP_2	0.110924369747899	-0.913789054364071	1.16320070606345	0.432432347693652
20	56798967	56934225	HAP_3	0.232773109243697	1.32271339088528	0.497329299481726	0.00803806293970479
20	56798967	56934225	HAP_4	0.214285714285714	-0.115828662079977	0.516965865622208	0.822793324679024
20	56846683	56993116	HAP_1	0.0747899159663866	4.29627924313352	1.48157669351087	0.00387490787215449
20	56846683	56993116	HAP_2	0.110924369747899	-0.913789054364071	1.16320070606345	0.432432347693652
20	56846683	56993116	HAP_3	0.232773109243697	1.32271339088528	0.497329299481726	0.00803806293970479
20	56846683	56993116	HAP_4	0.21344537815126	-0.115828662079977	0.516965865622208	0.822793324679024
20	56876230	57084457	HAP_1	0.110924369747899	-0.913789054364071	1.16320070606345	0.432432347693652
20	56876230	57084457	HAP_2	0.232773109243697	1.32271339088528	0.497329299481726	0.00803806293970479
20	56876230	57084457	HAP_3	0.0756302521008403	2.82557841856327	1.27839693251177	0.0274760289887071
20	56876230	57084457	HAP_4	0.21344537815126	-0.115828662079977	0.516965865622208	0.822793324679024
20	56928322	57184956	HAP_1	0.113445378151261	-0.956222155162296	1.05854898653515	0.366722953687775
20	56928322	57184956	HAP_2	0.0764705882352941	2.82557841856327	1.27839693251177	0.0274760289887071
20	56928322	57184956	HAP_3	0.21344537815126	-0.115828662079977	0.516965865622208	0.822793324679024
20	56928322	57184956	HAP_4	0.0966386554621849	1.33704985631097	1.2724261283133	0.293792165851545
20	56928322	57184956	HAP_5	0.23781512605042	1.25265994353684	0.488842830333728	0.0106425987849257
20	56974539	57255278	HAP_1	0.23781512605042	1.25265994353684	0.488842830333728	0.0106425987849257
20	56974539	57255278	HAP_2	0.114285714285714	-0.65953161352404	0.979133321867445	0.500841236838152
20	56974539	57255278	HAP_3	0.0941176470588235	2.22368323265673	1.04510264818396	0.0337801923667217
20	56974539	57255278	HAP_4	0.21344537815126	-0.115828662079977	0.516965865622208	0.822793324679024
20	57056828	57318985	HAP_1	0.214285714285714	-0.115828662079977	0.516965865622208	0.822793324679024
20	57056828	57318985	HAP_2	0.234453781512605	1.28236592280414	0.506984245666196	0.0116886451053125
20	57056828	57318985	HAP_3	0.0487394957983193	-0.10011577087828	1.28916765645071	0.938125814388023
20	57056828	57318985	HAP_4	0.112605042016807	-0.65953161352404	0.979133321867445	0.500841236838152
20	57056828	57318985	HAP_5	0.0941176470588235	2.22368323265673	1.04510264818396	0.0337801923667217
20	57151415	57346024	HAP_1	0.112605042016807	-0.65953161352404	0.979133321867445	0.500841236838152
20	57151415	57346024	HAP_2	0.278151260504202	1.1883876043792	0.421178134314417	0.00494192856928181
20	57151415	57346024	HAP_3	0.0487394957983193	-0.10011577087828	1.28916765645071	0.938125814388023
20	57151415	57346024	HAP_4	0.121008403361345	1.64890152260817	0.772729996826627	0.0332712305037641
20	57151415	57346024	HAP_5	0.214285714285714	-0.115828662079977	0.516965865622208	0.822793324679024
20	57236407	57402779	HAP_1	0.111764705882353	-0.65953161352404	0.979133321867445	0.500841236838152
20	57236407	57402779	HAP_2	0.234453781512605	1.28236592280414	0.506984245666196	0.0116886451053125
20	57236407	57402779	HAP_3	0.0487394957983193	-0.10011577087828	1.28916765645071	0.938125814388023
20	57236407	57402779	HAP_4	0.0941176470588235	2.22368323265673	1.04510264818396	0.0337801923667217
20	57236407	57402779	HAP_5	0.214285714285714	-0.115828662079977	0.516965865622208	0.822793324679024
20	57289716	57447123	HAP_1	0.0487394957983193	-0.10011577087828	1.28916765645071	0.938125814388023
20	57289716	57447123	HAP_2	0.0764705882352941	2.82557841856327	1.27839693251177	0.0274760289887071
20	57289716	57447123	HAP_3	0.110924369747899	-0.65953161352404	0.979133321867445	0.500841236838152
20	57289716	57447123	HAP_4	0.236974789915966	1.22908827031225	0.499511820508118	0.0141606380128061
20	57289716	57447123	HAP_5	0.199159663865546	-0.160931605038726	0.548021103439379	0.769122790848361
20	57336203	57470548	HAP_1	0.0487394957983193	-0.10011577087828	1.28916765645071	0.938125814388023
20	57336203	57470548	HAP_2	0.0764705882352941	2.82557841856327	1.27839693251177	0.0274760289887071
20	57336203	57470548	HAP_3	0.110924369747899	-0.65953161352404	0.979133321867445	0.500841236838152
20	57336203	57470548	HAP_4	0.280672268907563	0.931389211584137	0.427441436284703	0.0297330145715616
20	57336203	57470548	HAP_5	0.199159663865546	-0.160931605038726	0.548021103439379	0.769122790848361
20	57382193	57495097	HAP_1	0.0487394957983193	-0.10011577087828	1.28916765645071	0.938125814388023
20	57382193	57495097	HAP_2	0.110924369747899	-0.65953161352404	0.979133321867445	0.500841236838152
20	57382193	57495097	HAP_3	0.0764705882352941	2.82557841856327	1.27839693251177	0.0274760289887071
20	57382193	57495097	HAP_4	0.263025210084034	-0.343064438950165	0.439223839388234	0.435079079860543
20	57382193	57495097	HAP_5	0.23781512605042	1.22908827031225	0.499511820508118	0.0141606380128061
20	57442760	57547421	HAP_1	0.117647058823529	-0.0362004765896323	0.749691781337868	0.961503963847058
20	57442760	57547421	HAP_2	0.2	-0.160931605038726	0.548021103439379	0.769122790848361
20	57442760	57547421	HAP_3	0.23781512605042	1.22908827031225	0.499511820508118	0.0141606380128061
20	57442760	57547421	HAP_4	0.110924369747899	-0.65953161352404	0.979133321867445	0.500841236838152
20	57442760	57547421	HAP_5	0.0764705882352941	2.82557841856327	1.27839693251177	0.0274760289887071
20	57461311	57581285	HAP_1	0.0756302521008403	2.82557841856327	1.27839693251177	0.0274760289887071
20	57461311	57581285	HAP_2	0.0495798319327731	-0.10011577087828	1.28916765645071	0.938125814388023
20	57461311	57581285	HAP_3	0.199159663865546	-0.160931605038726	0.548021103439379	0.769122790848361
20	57461311	57581285	HAP_4	0.174789915966387	0.954224210558996	0.691721534595616	0.168272956420253
20	57461311	57581285	HAP_5	0.101680672268908	-0.575663542742383	1.0622857825182	0.588087746833864
20	57490523	57615756	HAP_1	0.0756302521008403	2.82557841856327	1.27839693251177	0.0274760289887071
20	57490523	57615756	HAP_2	0.0369747899159664	-0.17465543184086	1.47173376235186	0.90557517632075
20	57490523	57615756	HAP_3	0.198319327731092	-0.160931605038726	0.548021103439379	0.769122790848361
20	57490523	57615756	HAP_4	0.174789915966387	0.954224210558996	0.691721534595616	0.168272956420253
20	57490523	57615756	HAP_5	0.101680672268908	-0.575663542742383	1.0622857825182	0.588087746833864
20	57536065	57641885	HAP_1	0.0764705882352941	2.82557841856327	1.27839693251177	0.0274760289887071
20	57536065	57641885	HAP_2	0.174789915966387	0.954224210558996	0.691721534595616	0.168272956420253
20	57536065	57641885	HAP_3	0.113445378151261	-0.158627431395027	0.984669704335567	0.872072830019109
20	57536065	57641885	HAP_4	0.0369747899159664	-0.17465543184086	1.47173376235186	0.90557517632075
20	57536065	57641885	HAP_5	0.199159663865546	-0.179174082781166	0.539101030831511	0.739739257490664
20	57572523	57671687	HAP_1	0.0781512605042017	2.82557841856327	1.27839693251177	0.0274760289887071
20	57572523	57671687	HAP_2	0.0369747899159664	-0.17465543184086	1.47173376235186	0.90557517632075
20	57572523	57671687	HAP_3	0.174789915966387	0.954224210558996	0.691721534595616	0.168272956420253
20	57572523	57671687	HAP_4	0.357142857142857	-0.302656048121504	0.33348582041078	0.364490064794233
20	57609963	57722239	HAP_1	0.247899159663866	-0.177617899852697	0.473276251502841	0.707578303899126
20	57609963	57722239	HAP_2	0.242857142857143	0.262814027037754	0.467611980132909	0.574308951701089
20	57609963	57722239	HAP_3	0.173109243697479	-0.176862007122013	0.680427396312763	0.795011379435375
20	57609963	57722239	HAP_4	0.202521008403361	-0.179174082781166	0.539101030831511	0.739739257490664
20	57636718	57801537	HAP_1	0.0781512605042017	2.82557841856327	1.27839693251177	0.0274760289887071
20	57636718	57801537	HAP_2	0.105882352941176	-1.6068903608933	1.1396140084332	0.159064894679332
20	57636718	57801537	HAP_3	0.0571428571428571	-0.319075754208499	1.14767024887246	0.78109542867883
20	57636718	57801537	HAP_4	0.100840336134454	-0.575663542742383	1.0622857825182	0.588087746833864
20	57636718	57801537	HAP_5	0.132773109243697	-1.44871668027586	1.05395957838212	0.169801025029938
20	57636718	57801537	HAP_6	0.242016806722689	-0.121531085043344	0.479857138678047	0.800152767627038
20	57659965	57847598	HAP_1	0.100840336134454	-0.575663542742383	1.0622857825182	0.588087746833864
20	57659965	57847598	HAP_2	0.132773109243697	-1.44871668027586	1.05395957838212	0.169801025029938
20	57659965	57847598	HAP_3	0.0781512605042017	2.82557841856327	1.27839693251177	0.0274760289887071
20	57659965	57847598	HAP_4	0.0739495798319328	-1.75299258181088	1.14736250767735	0.12709418667121
20	57659965	57847598	HAP_5	0.241176470588235	-0.121531085043344	0.479857138678047	0.800152767627038
20	57708830	57914898	HAP_1	0.100840336134454	-0.575663542742383	1.0622857825182	0.588087746833864
20	57708830	57914898	HAP_2	0.0781512605042017	2.82557841856327	1.27839693251177	0.0274760289887071
20	57708830	57914898	HAP_3	0.133613445378151	-1.44871668027586	1.05395957838212	0.169801025029938
20	57708830	57914898	HAP_4	0.0747899159663866	-1.75299258181088	1.14736250767735	0.12709418667121
20	57708830	57914898	HAP_5	0.104201680672269	1.1602547250695	1.15281379515033	0.314615200951453
20	57708830	57914898	HAP_6	0.241176470588235	-0.121531085043344	0.479857138678047	0.800152767627038
20	57780754	57954912	HAP_1	0.134453781512605	-1.44871668027586	1.05395957838212	0.169801025029938
20	57780754	57954912	HAP_2	0.0781512605042017	2.82557841856327	1.27839693251177	0.0274760289887071
20	57780754	57954912	HAP_3	0.0873949579831933	-1.51180845707271	0.968184158735764	0.118952096120102
20	57780754	57954912	HAP_4	0.239495798319328	-0.0425952281856122	0.486390740821451	0.930245316016661
20	57780754	57954912	HAP_5	0.0991596638655462	-0.575663542742383	1.0622857825182	0.588087746833864
20	57780754	57954912	HAP_6	0.104201680672269	1.1602547250695	1.15281379515033	0.314615200951453
20	57836515	57997219	HAP_1	0.104201680672269	1.1602547250695	1.15281379515033	0.314615200951453
20	57836515	57997219	HAP_2	0.172268907563025	1.4497755391441	0.744233066186696	0.0518937838529515
20	57836515	57997219	HAP_3	0.0915966386554622	-1.21986880766525	0.906656368506628	0.17900106226858
20	57836515	57997219	HAP_4	0.0991596638655462	-0.575663542742383	1.0622857825182	0.588087746833864
20	57836515	57997219	HAP_5	0.138655462184874	-1.44871668027586	1.05395957838212	0.169801025029938
20	57836515	57997219	HAP_6	0.0957983193277311	2.22368323265673	1.04510264818396	0.0337801923667217
20	57897663	58041746	HAP_1	0.135294117647059	-1.18483274846115	0.742483315584648	0.111082936247852
20	57897663	58041746	HAP_2	0.104201680672269	1.1602547250695	1.15281379515033	0.314615200951453
20	57897663	58041746	HAP_3	0.0991596638655462	-0.575663542742383	1.0622857825182	0.588087746833864
20	57897663	58041746	HAP_4	0.138655462184874	-1.44871668027586	1.05395957838212	0.169801025029938
20	57897663	58041746	HAP_5	0.0949579831932773	1.2699300154816	1.1508923766333	0.270296184848386
20	57897663	58041746	HAP_6	0.172268907563025	1.4497755391441	0.744233066186696	0.0518937838529515
20	57940227	58123301	HAP_1	0.0991596638655462	-0.575663542742383	1.0622857825182	0.588087746833864
20	57940227	58123301	HAP_2	0.263025210084034	1.10356603244071	0.455408554324369	0.0156865636947867
20	57940227	58123301	HAP_3	0.103361344537815	1.1602547250695	1.15281379515033	0.314615200951453
20	57940227	58123301	HAP_4	0.134453781512605	-1.44871668027586	1.05395957838212	0.169801025029938
20	57940227	58123301	HAP_5	0.0764705882352941	1.44240628366139	1.48718480664198	0.33250400868558
20	57982693	58187722	HAP_1	0.103361344537815	1.1602547250695	1.15281379515033	0.314615200951453
20	57982693	58187722	HAP_2	0.178151260504202	1.15865988665369	0.715545762878766	0.105931472470416
20	57982693	58187722	HAP_3	0.0697478991596639	1.28237625358676	1.28044872390864	0.316998756150814
20	57982693	58187722	HAP_4	0.100840336134454	-0.575663542742383	1.0622857825182	0.588087746833864
20	57982693	58187722	HAP_5	0.135294117647059	-1.34658614591918	0.974400194388393	0.167512886540959
20	57982693	58187722	HAP_6	0.0756302521008403	1.44240628366139	1.48718480664198	0.33250400868558
20	58030736	58231069	HAP_1	0.100840336134454	-0.575663542742383	1.0622857825182	0.588087746833864
20	58030736	58231069	HAP_2	0.178151260504202	1.15865988665369	0.715545762878766	0.105931472470416
20	58030736	58231069	HAP_3	0.178151260504202	-0.61314585397487	0.731096698144172	0.402001147025011
20	58030736	58231069	HAP_4	0.0756302521008403	1.44240628366139	1.48718480664198	0.33250400868558
20	58085967	58267612	HAP_1	0.0756302521008403	2.82557841856327	1.27839693251177	0.0274760289887071
20	58085967	58267612	HAP_2	0.0983193277310924	-0.575663542742383	1.0622857825182	0.588087746833864
20	58085967	58267612	HAP_3	0.16890756302521	1.38489255960384	0.743542323526652	0.0630277669685501
20	58085967	58267612	HAP_4	0.135294117647059	-1.44871668027586	1.05395957838212	0.169801025029938
20	58161594	58313824	HAP_1	0.0983193277310924	-0.575663542742383	1.0622857825182	0.588087746833864
20	58161594	58313824	HAP_2	0.166386554621849	1.38489255960384	0.743542323526652	0.0630277669685501
20	58161594	58313824	HAP_3	0.135294117647059	-1.44871668027586	1.05395957838212	0.169801025029938
20	58161594	58313824	HAP_4	0.0764705882352941	2.82557841856327	1.27839693251177	0.0274760289887071
20	58211674	58356797	HAP_1	0.166386554621849	1.38489255960384	0.743542323526652	0.0630277669685501
20	58211674	58356797	HAP_2	0.0957983193277311	-0.575663542742383	1.0622857825182	0.588087746833864
20	58211674	58356797	HAP_3	0.10672268907563	-0.202039749214219	1.14727236096456	0.860273155739813
20	58211674	58356797	HAP_4	0.0764705882352941	2.82557841856327	1.27839693251177	0.0274760289887071
20	58211674	58356797	HAP_5	0.135294117647059	-1.44871668027586	1.05395957838212	0.169801025029938
20	58261203	58376395	HAP_1	0.0991596638655462	-0.575663542742383	1.0622857825182	0.588087746833864
20	58261203	58376395	HAP_2	0.178991596638655	0.937227120341689	0.667167263581302	0.160618457512891
20	58261203	58376395	HAP_3	0.0773109243697479	2.82557841856327	1.27839693251177	0.0274760289887071
20	58261203	58376395	HAP_4	0.135294117647059	-1.44871668027586	1.05395957838212	0.169801025029938
20	58293285	58408570	HAP_1	0.0773109243697479	2.82557841856327	1.27839693251177	0.0274760289887071
20	58293285	58408570	HAP_2	0.135294117647059	-1.44871668027586	1.05395957838212	0.169801025029938
20	58293285	58408570	HAP_3	0.0991596638655462	-0.575663542742383	1.0622857825182	0.588087746833864
20	58293285	58408570	HAP_4	0.178151260504202	0.937227120341689	0.667167263581302	0.160618457512891
20	58348529	58443580	HAP_1	0.0991596638655462	-0.575663542742383	1.0622857825182	0.588087746833864
20	58348529	58443580	HAP_2	0.178151260504202	0.937227120341689	0.667167263581302	0.160618457512891
20	58348529	58443580	HAP_3	0.135294117647059	-1.44871668027586	1.05395957838212	0.169801025029938
20	58348529	58443580	HAP_4	0.0773109243697479	2.82557841856327	1.27839693251177	0.0274760289887071
20	58370776	58467500	HAP_1	0.178151260504202	0.937227120341689	0.667167263581302	0.160618457512891
20	58370776	58467500	HAP_2	0.0991596638655462	-0.575663542742383	1.0622857825182	0.588087746833864
20	58370776	58467500	HAP_3	0.135294117647059	-1.44871668027586	1.05395957838212	0.169801025029938
20	58370776	58467500	HAP_4	0.0773109243697479	2.82557841856327	1.27839693251177	0.0274760289887071
20	58394232	58492612	HAP_1	0.178991596638655	0.937227120341689	0.667167263581302	0.160618457512891
20	58394232	58492612	HAP_2	0.135294117647059	-1.44871668027586	1.05395957838212	0.169801025029938
20	58394232	58492612	HAP_3	0.105042016806723	0.709612392510842	1.18239952961191	0.548642511823161
20	58394232	58492612	HAP_4	0.0991596638655462	-0.575663542742383	1.0622857825182	0.588087746833864
20	58394232	58492612	HAP_5	0.0907563025210084	1.99715252416623	1.14211721801685	0.0808803667838875
20	58429236	58511352	HAP_1	0.0705882352941176	0.56986761603441	1.28431191336576	0.65741403565159
20	58429236	58511352	HAP_2	0.134453781512605	-0.0154280819411458	0.847419377439362	0.985480788791411
20	58429236	58511352	HAP_3	0.136974789915966	-0.859072400262539	0.820847938391114	0.295733755549448
20	58429236	58511352	HAP_4	0.125210084033613	1.7892842033969	0.743112770916288	0.0163580085765901
20	58429236	58511352	HAP_5	0.178991596638655	0.937227120341689	0.667167263581302	0.160618457512891
20	58429236	58511352	HAP_6	0.135294117647059	-1.44871668027586	1.05395957838212	0.169801025029938
20	58461241	58550237	HAP_1	0.199159663865546	-0.543121287455339	0.557897041258248	0.330701710572404
20	58461241	58550237	HAP_2	0.0705882352941176	0.56986761603441	1.28431191336576	0.65741403565159
20	58461241	58550237	HAP_3	0.134453781512605	-0.0154280819411458	0.847419377439362	0.985480788791411
20	58461241	58550237	HAP_4	0.3	1.08080735434033	0.409298283979306	0.00849721124844105
20	58461241	58550237	HAP_5	0.120168067226891	-0.575663542742383	1.0622857825182	0.588087746833864
20	58486035	58574763	HAP_1	0.243697478991597	0.1072129867016	0.481316269192222	0.823808578572465
20	58486035	58574763	HAP_2	0.0722689075630252	-0.252038528855187	1.48197166986935	0.865014395391612
20	58486035	58574763	HAP_3	0.285714285714286	1.02650244159836	0.423320769529232	0.015616736833528
20	58486035	58574763	HAP_4	0.103361344537815	-0.575663542742383	1.0622857825182	0.588087746833864
20	58505551	58615347	HAP_1	0.285714285714286	1.02650244159836	0.423320769529232	0.015616736833528
20	58505551	58615347	HAP_2	0.133613445378151	-1.44871668027586	1.05395957838212	0.169801025029938
20	58505551	58615347	HAP_3	0.103361344537815	-0.575663542742383	1.0622857825182	0.588087746833864
20	58538519	58640186	HAP_1	0.0983193277310924	-0.575663542742383	1.0622857825182	0.588087746833864
20	58538519	58640186	HAP_2	0.10672268907563	-0.968542001786952	1.29945551281993	0.45636438765877
20	58538519	58640186	HAP_3	0.133613445378151	-1.44871668027586	1.05395957838212	0.169801025029938
20	58538519	58640186	HAP_4	0.285714285714286	0.994901019810437	0.421804211840675	0.0186696510634179
20	58566498	58668729	HAP_1	0.108403361344538	-1.93010195999243	1.05668120469246	0.0682765571922636
20	58566498	58668729	HAP_2	0.101680672268908	-0.684145947271748	0.983488764434752	0.486937183559163
20	58566498	58668729	HAP_3	0.133613445378151	-1.44871668027586	1.05395957838212	0.169801025029938
20	58566498	58668729	HAP_4	0.215966386554622	1.33489936364816	0.531378420771842	0.0122694251522035
20	58600249	58697044	HAP_1	0.133613445378151	-1.44871668027586	1.05395957838212	0.169801025029938
20	58600249	58697044	HAP_2	0.100840336134454	-0.684145947271748	0.983488764434752	0.486937183559163
20	58600249	58697044	HAP_3	0.109243697478992	-1.93010195999243	1.05668120469246	0.0682765571922636
20	58600249	58697044	HAP_4	0.215126050420168	1.07354686674975	0.543245670569717	0.0486070827719694
20	58630915	58743415	HAP_1	0.100840336134454	-0.684145947271748	0.983488764434752	0.486937183559163
20	58630915	58743415	HAP_2	0.260504201680672	1.19752348311444	0.416166875283435	0.0041553461688476
20	58630915	58743415	HAP_3	0.134453781512605	-1.44871668027586	1.05395957838212	0.169801025029938
20	58630915	58743415	HAP_4	0.121848739495798	-1.67537586256335	0.912955329655056	0.0669991557085122
20	58664286	58760915	HAP_1	0.122689075630252	-1.64881672470899	0.860626158253164	0.0558758747232252
20	58664286	58760915	HAP_2	0.100840336134454	-0.684145947271748	0.983488764434752	0.486937183559163
20	58664286	58760915	HAP_3	0.260504201680672	1.19752348311444	0.416166875283435	0.0041553461688476
20	58664286	58760915	HAP_4	0.135294117647059	-1.44871668027586	1.05395957838212	0.169801025029938
20	58683763	58792088	HAP_1	0.134453781512605	-1.44871668027586	1.05395957838212	0.169801025029938
20	58683763	58792088	HAP_2	0.122689075630252	-1.64881672470899	0.860626158253164	0.0558758747232252
20	58683763	58792088	HAP_3	0.100840336134454	-0.684145947271748	0.983488764434752	0.486937183559163
20	58683763	58792088	HAP_4	0.260504201680672	1.19752348311444	0.416166875283435	0.0041553461688476
20	58731368	58826678	HAP_1	0.122689075630252	-1.64881672470899	0.860626158253164	0.0558758747232252
20	58731368	58826678	HAP_2	0.102521008403361	-0.76072944436252	0.920394551476042	0.40884484626185
20	58731368	58826678	HAP_3	0.215966386554622	1.25350642850206	0.520754456989981	0.0163902509010916
20	58731368	58826678	HAP_4	0.134453781512605	-1.44871668027586	1.05395957838212	0.169801025029938
20	58731368	58826678	HAP_5	0.046218487394958	-0.84020914306032	1.47166168352549	0.568270537331273
20	58755712	58850695	HAP_1	0.134453781512605	-1.44871668027586	1.05395957838212	0.169801025029938
20	58755712	58850695	HAP_2	0.046218487394958	-0.84020914306032	1.47166168352549	0.568270537331273
20	58755712	58850695	HAP_3	0.122689075630252	-1.64881672470899	0.860626158253164	0.0558758747232252
20	58755712	58850695	HAP_4	0.102521008403361	-0.76072944436252	0.920394551476042	0.40884484626185
20	58755712	58850695	HAP_5	0.215966386554622	1.25350642850206	0.520754456989981	0.0163902509010916
20	58779521	58867183	HAP_1	0.215966386554622	1.25350642850206	0.520754456989981	0.0163902509010916
20	58779521	58867183	HAP_2	0.134453781512605	-1.44871668027586	1.05395957838212	0.169801025029938
20	58779521	58867183	HAP_3	0.046218487394958	-0.84020914306032	1.47166168352549	0.568270537331273
20	58779521	58867183	HAP_4	0.102521008403361	-0.76072944436252	0.920394551476042	0.40884484626185
20	58779521	58867183	HAP_5	0.129411764705882	-0.164024640725945	1.05243890183032	0.876203772393598
20	58779521	58867183	HAP_6	0.122689075630252	-1.64881672470899	0.860626158253164	0.0558758747232252
20	58819750	58932980	HAP_1	0.13109243697479	-1.57734916604907	0.768380074767617	0.0405361769663957
20	58819750	58932980	HAP_2	0.215966386554622	1.25350642850206	0.520754456989981	0.0163902509010916
20	58819750	58932980	HAP_3	0.102521008403361	-0.76072944436252	0.920394551476042	0.40884484626185
20	58819750	58932980	HAP_4	0.134453781512605	-1.44871668027586	1.05395957838212	0.169801025029938
20	58819750	58932980	HAP_5	0.046218487394958	-0.84020914306032	1.47166168352549	0.568270537331273
20	58842197	58989032	HAP_1	0.142857142857143	-1.07415085818703	0.737172269312197	0.145621673285185
20	58842197	58989032	HAP_2	0.046218487394958	-0.84020914306032	1.47166168352549	0.568270537331273
20	58842197	58989032	HAP_3	0.215966386554622	1.25350642850206	0.520754456989981	0.0163902509010916
20	58842197	58989032	HAP_4	0.102521008403361	-0.76072944436252	0.920394551476042	0.40884484626185
20	58842197	58989032	HAP_5	0.134453781512605	-1.44871668027586	1.05395957838212	0.169801025029938
20	58860488	59038858	HAP_1	0.102521008403361	-0.76072944436252	0.920394551476042	0.40884484626185
20	58860488	59038858	HAP_2	0.0983193277310924	-0.173678455330784	1.28031815444933	0.892142844594784
20	58860488	59038858	HAP_3	0.142016806722689	-1.07415085818703	0.737172269312197	0.145621673285185
20	58860488	59038858	HAP_4	0.0453781512605042	-0.84020914306032	1.47166168352549	0.568270537331273
20	58860488	59038858	HAP_5	0.134453781512605	-1.44871668027586	1.05395957838212	0.169801025029938
20	58860488	59038858	HAP_6	0.215966386554622	1.25350642850206	0.520754456989981	0.0163902509010916
20	58907301	59076432	HAP_1	0.24453781512605	-0.145219355909082	0.430799682424923	0.73616867303465
20	58907301	59076432	HAP_2	0.0453781512605042	-0.84020914306032	1.47166168352549	0.568270537331273
20	58907301	59076432	HAP_3	0.136134453781513	-1.44871668027586	1.05395957838212	0.169801025029938
20	58907301	59076432	HAP_4	0.215966386554622	1.25350642850206	0.520754456989981	0.0163902509010916
20	58956793	59100647	HAP_1	0.215966386554622	1.25350642850206	0.520754456989981	0.0163902509010916
20	58956793	59100647	HAP_2	0.136134453781513	-1.44871668027586	1.05395957838212	0.169801025029938
20	58956793	59100647	HAP_3	0.0453781512605042	-0.84020914306032	1.47166168352549	0.568270537331273
20	58956793	59100647	HAP_4	0.121008403361345	-1.67537586256335	0.912955329655056	0.0669991557085122
20	58956793	59100647	HAP_5	0.111764705882353	-0.713630428657991	0.870034219529127	0.412419321506705
20	59030739	59163861	HAP_1	0.0781512605042017	-1.36854204502181	1.27338815316098	0.282943230729798
20	59030739	59163861	HAP_2	0.101680672268908	-0.684145947271748	0.983488764434752	0.486937183559163
20	59030739	59163861	HAP_3	0.212605042016807	1.37428804039493	0.531251503033874	0.00992616506354557
20	59030739	59163861	HAP_4	0.136134453781513	-1.44871668027586	1.05395957838212	0.169801025029938
20	59063869	59224517	HAP_1	0.0773109243697479	-1.36854204502181	1.27338815316098	0.282943230729798
20	59063869	59224517	HAP_2	0.101680672268908	-0.684145947271748	0.983488764434752	0.486937183559163
20	59063869	59224517	HAP_3	0.210924369747899	1.37428804039493	0.531251503033874	0.00992616506354557
20	59063869	59224517	HAP_4	0.136134453781513	-1.44871668027586	1.05395957838212	0.169801025029938
20	59089429	59262668	HAP_1	0.135294117647059	-1.43135143897352	1.15201766273188	0.214562282772785
20	59089429	59262668	HAP_2	0.0890756302521008	-0.575663542742383	1.0622857825182	0.588087746833864
20	59089429	59262668	HAP_3	0.0773109243697479	-1.36854204502181	1.27338815316098	0.282943230729798
20	59089429	59262668	HAP_4	0.210924369747899	1.37428804039493	0.531251503033874	0.00992616506354557
20	59129406	59328024	HAP_1	0.0890756302521008	-0.575663542742383	1.0622857825182	0.588087746833864
20	59129406	59328024	HAP_2	0.0747899159663866	-1.36854204502181	1.27338815316098	0.282943230729798
20	59129406	59328024	HAP_3	0.209243697478992	1.40651513221704	0.541958343260643	0.0096907295218711
20	59129406	59328024	HAP_4	0.0428571428571429	-1.01415241457536	1.47841159507827	0.493002457708148
20	59129406	59328024	HAP_5	0.135294117647059	-1.43135143897352	1.15201766273188	0.214562282772785
20	59215024	59353314	HAP_1	0.0747899159663866	-1.36854204502181	1.27338815316098	0.282943230729798
20	59215024	59353314	HAP_2	0.226890756302521	-0.185686192607005	0.48538074633786	0.702187326341001
20	59215024	59353314	HAP_3	0.304201680672269	0.378217287045629	0.354649634142128	0.286660949914823
20	59215024	59353314	HAP_4	0.0428571428571429	-1.01415241457536	1.47841159507827	0.493002457708148
20	59246205	59381847	HAP_1	0.0705882352941176	-0.72059586898867	1.04531473766485	0.490872874386308
20	59246205	59381847	HAP_2	0.0756302521008403	-1.36854204502181	1.27338815316098	0.282943230729798
20	59246205	59381847	HAP_3	0.227731092436975	-0.185686192607005	0.48538074633786	0.702187326341001
20	59246205	59381847	HAP_4	0.304201680672269	0.378217287045629	0.354649634142128	0.286660949914823
20	59305731	59399796	HAP_1	0.0747899159663866	-1.36854204502181	1.27338815316098	0.282943230729798
20	59305731	59399796	HAP_2	0.239495798319328	-0.208027926280056	0.464336488241396	0.654311867300771
20	59305731	59399796	HAP_3	0.354621848739496	-0.0541117683602505	0.309649928859417	0.861335726566141
20	59305731	59399796	HAP_4	0.0705882352941176	-0.72059586898867	1.04531473766485	0.490872874386308
20	59348017	59418443	HAP_1	0.0747899159663866	-1.36854204502181	1.27338815316098	0.282943230729798
20	59348017	59418443	HAP_2	0.426050420168067	-0.0356165241504002	0.279586808351803	0.898675843257507
20	59348017	59418443	HAP_3	0.291596638655462	-0.0878350720750939	0.392470012153014	0.822990904487391
20	59369929	59443482	HAP_1	0.426050420168067	-0.0356165241504002	0.279586808351803	0.898675843257507
20	59369929	59443482	HAP_2	0.282352941176471	-0.071492334971036	0.3987874902051	0.857784744927435
20	59391838	59478327	HAP_1	0.472268907563025	-0.067404906906911	0.264149776022653	0.79867666112509
20	59391838	59478327	HAP_2	0.249579831932773	-0.246145283773122	0.463431621769277	0.595527072984876
20	59413309	59513287	HAP_1	0.228571428571429	-0.191956978292477	0.476881137238105	0.687444879265549
20	59413309	59513287	HAP_2	0.268067226890756	0.197719084186569	0.422069728724656	0.639637334597241
20	59413309	59513287	HAP_3	0.204201680672269	-0.144154858325768	0.531857630288827	0.786456128167271
20	59435303	59562896	HAP_1	0.226890756302521	-0.191956978292477	0.476881137238105	0.687444879265549
20	59435303	59562896	HAP_2	0.0840336134453782	2.94665844752179	1.04436666092626	0.00494345881505269
20	59435303	59562896	HAP_3	0.253781512605042	0.309247159366411	0.425209064287145	0.467345293969177
20	59435303	59562896	HAP_4	0.181512605042017	-0.53944137861586	0.63097560680172	0.392940459219645
20	59472604	59605938	HAP_1	0.253781512605042	0.309247159366411	0.425209064287145	0.467345293969177
20	59472604	59605938	HAP_2	0.0957983193277311	3.15934107746607	0.962529828031305	0.00109120719104761
20	59472604	59605938	HAP_3	0.152100840336134	-1.19970752637706	0.738183911345005	0.104658127963966
20	59472604	59605938	HAP_4	0.133613445378151	-1.24284793705102	1.04675948561151	0.235582225670187
20	59504657	59646897	HAP_1	0.0840336134453782	2.94665844752179	1.04436666092626	0.00494345881505269
20	59504657	59646897	HAP_2	0.152100840336134	-1.19970752637706	0.738183911345005	0.104658127963966
20	59504657	59646897	HAP_3	0.253781512605042	0.309247159366411	0.425209064287145	0.467345293969177
20	59504657	59646897	HAP_4	0.135294117647059	-1.24284793705102	1.04675948561151	0.235582225670187
20	59552755	59737880	HAP_1	0.0747899159663866	-1.36854204502181	1.27338815316098	0.282943230729798
20	59552755	59737880	HAP_2	0.145378151260504	-1.1509216634709	0.77131717777556	0.136201415312765
20	59552755	59737880	HAP_3	0.135294117647059	-1.24284793705102	1.04675948561151	0.235582225670187
20	59552755	59737880	HAP_4	0.252100840336134	0.242547961920658	0.4281930004843	0.571309390257817
20	59599913	59798100	HAP_1	0.132773109243697	-0.164024640725945	1.05243890183032	0.876203772393598
20	59599913	59798100	HAP_2	0.0747899159663866	-1.36854204502181	1.27338815316098	0.282943230729798
20	59599913	59798100	HAP_3	0.139495798319328	-1.14343784299187	0.907374969700722	0.208116600112693
20	59599913	59798100	HAP_4	0.184033613445378	-0.176045799797436	0.558337430498792	0.75264417572496
20	59599913	59798100	HAP_5	0.0899159663865546	1.5293227869563	0.968672119336453	0.114929232304761
20	59599913	59798100	HAP_6	0.0941176470588235	-1.10777164007124	1.07274590289699	0.302196378222113
20	59636504	59861792	HAP_1	0.0747899159663866	-1.36854204502181	1.27338815316098	0.282943230729798
20	59636504	59861792	HAP_2	0.136974789915966	-1.1722353029746	0.969030878279224	0.22688569463712
20	59636504	59861792	HAP_3	0.184033613445378	-0.176045799797436	0.558337430498792	0.75264417572496
20	59636504	59861792	HAP_4	0.0899159663865546	1.5293227869563	0.968672119336453	0.114929232304761
20	59636504	59861792	HAP_5	0.0941176470588235	-1.10777164007124	1.07274590289699	0.302196378222113
20	59717865	59914303	HAP_1	0.136974789915966	-1.1722353029746	0.969030878279224	0.22688569463712
20	59717865	59914303	HAP_2	0.184033613445378	-0.176045799797436	0.558337430498792	0.75264417572496
20	59717865	59914303	HAP_3	0.0899159663865546	1.5293227869563	0.968672119336453	0.114929232304761
20	59717865	59914303	HAP_4	0.0949579831932773	-1.10777164007124	1.07274590289699	0.302196378222113
20	59791207	59973089	HAP_1	0.101680672268908	-1.58220633824249	1.04763189234503	0.131517418745786
20	59791207	59973089	HAP_2	0.103361344537815	-1.19881187995361	0.987850938399062	0.225409791018212
20	59791207	59973089	HAP_3	0.194117647058824	0.21355828519315	0.538296324723974	0.691712025055885
20	59791207	59973089	HAP_4	0.0899159663865546	1.5293227869563	0.968672119336453	0.114929232304761
20	59791207	59973089	HAP_5	0.189915966386555	-0.00581391770523578	0.600085447108448	0.992273149874322
20	59829321	60051929	HAP_1	0.194117647058824	0.21355828519315	0.538296324723974	0.691712025055885
20	59829321	60051929	HAP_2	0.102521008403361	-1.19881187995361	0.987850938399062	0.225409791018212
20	59829321	60051929	HAP_3	0.0915966386554622	1.5293227869563	0.968672119336453	0.114929232304761
20	59829321	60051929	HAP_4	0.189915966386555	0.026851093985641	0.6164610551417	0.965272597055943
20	59829321	60051929	HAP_5	0.10672268907563	-1.74279574601929	0.97349472278757	0.0739339377093978
20	59894773	60128320	HAP_1	0.0907563025210084	1.5293227869563	0.968672119336453	0.114929232304761
20	59894773	60128320	HAP_2	0.139495798319328	-1.1722353029746	0.969030878279224	0.22688569463712
20	59894773	60128320	HAP_3	0.104201680672269	-1.79971535547479	1.05259247188315	0.0878371476491878
20	59894773	60128320	HAP_4	0.194117647058824	0.21355828519315	0.538296324723974	0.691712025055885
20	59894773	60128320	HAP_5	0.0932773109243697	-1.10777164007124	1.07274590289699	0.302196378222113
20	59938825	60185685	HAP_1	0.0932773109243697	-1.10777164007124	1.07274590289699	0.302196378222113
20	59938825	60185685	HAP_2	0.0907563025210084	1.5293227869563	0.968672119336453	0.114929232304761
20	59938825	60185685	HAP_3	0.135294117647059	-1.24284793705102	1.04675948561151	0.235582225670187
20	59938825	60185685	HAP_4	0.1	-1.61911174418618	1.14850053028225	0.159144284321105
20	59938825	60185685	HAP_5	0.0882352941176471	-0.575663542742383	1.0622857825182	0.588087746833864
20	60014743	60247055	HAP_1	0.1	-1.61911174418618	1.14850053028225	0.159144284321105
20	60014743	60247055	HAP_2	0.134453781512605	-1.24284793705102	1.04675948561151	0.235582225670187
20	60014743	60247055	HAP_3	0.0882352941176471	-0.575663542742383	1.0622857825182	0.588087746833864
20	60014743	60247055	HAP_4	0.0932773109243697	-1.10777164007124	1.07274590289699	0.302196378222113
20	60014743	60247055	HAP_5	0.0915966386554622	1.5293227869563	0.968672119336453	0.114929232304761
20	60112468	60287783	HAP_1	0.145378151260504	-1.18534702556299	0.856616837022453	0.166964230574171
20	60112468	60287783	HAP_2	0.13781512605042	-1.25016444113596	0.969261760415434	0.197628582804507
20	60112468	60287783	HAP_3	0.0932773109243697	-1.10777164007124	1.07274590289699	0.302196378222113
20	60112468	60287783	HAP_4	0.092436974789916	1.5293227869563	0.968672119336453	0.114929232304761
20	60112468	60287783	HAP_5	0.0882352941176471	-0.575663542742383	1.0622857825182	0.588087746833864
20	60167414	60339387	HAP_1	0.189915966386555	-0.20830815286148	0.561571846394575	0.710818934060374
20	60167414	60339387	HAP_2	0.148739495798319	-1.0748175023423	0.780232582189793	0.168868546981297
20	60167414	60339387	HAP_3	0.0941176470588235	-1.10777164007124	1.07274590289699	0.302196378222113
20	60167414	60339387	HAP_4	0.182352941176471	0.282144971651819	0.53864655083352	0.600614588568022
20	60231705	60386301	HAP_1	0.502521008403361	0.0846473720912386	0.252972198938367	0.738038824581457
20	60231705	60386301	HAP_2	0.0941176470588235	-1.10777164007124	1.07274590289699	0.302196378222113
20	60231705	60386301	HAP_3	0.148739495798319	-1.0748175023423	0.780232582189793	0.168868546981297
20	60270348	60440828	HAP_1	0.457142857142857	-0.0268362480198811	0.268290815242339	0.920357564245301
20	60270348	60440828	HAP_2	0.0941176470588235	-1.10777164007124	1.07274590289699	0.302196378222113
20	60270348	60440828	HAP_3	0.148739495798319	-1.0748175023423	0.780232582189793	0.168868546981297
20	60315778	60496617	HAP_1	0.148739495798319	-1.0748175023423	0.780232582189793	0.168868546981297
20	60315778	60496617	HAP_2	0.0941176470588235	-1.10777164007124	1.07274590289699	0.302196378222113
20	60315778	60496617	HAP_3	0.389075630252101	0.179656693616385	0.293359268165244	0.540504493417809
20	60315778	60496617	HAP_4	0.0714285714285714	7.25303806741756	1.43648677520869	5.94503075801728e-07
20	60367932	60562424	HAP_1	0.0932773109243697	-1.10777164007124	1.07274590289699	0.302196378222113
20	60367932	60562424	HAP_2	0.148739495798319	-1.0748175023423	0.780232582189793	0.168868546981297
20	60367932	60562424	HAP_3	0.0554621848739496	-0.540208083801063	1.47598652679749	0.714499580940779
20	60367932	60562424	HAP_4	0.33109243697479	0.131626271685118	0.340738813018354	0.699418140401163
20	60367932	60562424	HAP_5	0.0714285714285714	7.25303806741756	1.43648677520869	5.94503075801728e-07
20	60431349	60637163	HAP_1	0.196638655462185	0.104256585353381	0.485261593082266	0.829962529594288
20	60431349	60637163	HAP_2	0.134453781512605	-0.0222569795957057	0.909337665717166	0.980481289581028
20	60431349	60637163	HAP_3	0.0714285714285714	7.25303806741756	1.43648677520869	5.94503075801728e-07
20	60431349	60637163	HAP_4	0.0932773109243697	-1.10777164007124	1.07274590289699	0.302196378222113
20	60431349	60637163	HAP_5	0.148739495798319	-1.0748175023423	0.780232582189793	0.168868546981297
20	60480817	60695317	HAP_1	0.125210084033613	-0.433451927436889	0.701978568590321	0.537165124348266
20	60480817	60695317	HAP_2	0.0714285714285714	3.05941844273534	1.47064651015668	0.0379328975879196
20	60480817	60695317	HAP_3	0.134453781512605	-0.0222569795957057	0.909337665717166	0.980481289581028
20	60480817	60695317	HAP_4	0.148739495798319	-1.0748175023423	0.780232582189793	0.168868546981297
20	60480817	60695317	HAP_5	0.0932773109243697	-1.10777164007124	1.07274590289699	0.302196378222113
20	60541332	60743506	HAP_1	0.125210084033613	-0.433451927436889	0.701978568590321	0.537165124348266
20	60541332	60743506	HAP_2	0.0714285714285714	3.05941844273534	1.47064651015668	0.0379328975879196
20	60541332	60743506	HAP_3	0.134453781512605	-0.0222569795957057	0.909337665717166	0.980481289581028
20	60541332	60743506	HAP_4	0.148739495798319	-1.0748175023423	0.780232582189793	0.168868546981297
20	60541332	60743506	HAP_5	0.0932773109243697	-1.10777164007124	1.07274590289699	0.302196378222113
20	60609288	60779243	HAP_1	0.125210084033613	-0.433451927436889	0.701978568590321	0.537165124348266
20	60609288	60779243	HAP_2	0.110924369747899	3.12424949231015	0.972540513114638	0.00138872161031768
20	60609288	60779243	HAP_3	0.163865546218487	0.227840115756756	0.694465945742759	0.742969465067037
20	60609288	60779243	HAP_4	0.149579831932773	-1.0748175023423	0.780232582189793	0.168868546981297
20	60609288	60779243	HAP_5	0.0932773109243697	-1.10777164007124	1.07274590289699	0.302196378222113
20	60675685	60866449	HAP_1	0.177310924369748	-0.601206900981524	0.57677733785099	0.297679775786219
20	60675685	60866449	HAP_2	0.110924369747899	3.12424949231015	0.972540513114638	0.00138872161031768
20	60675685	60866449	HAP_3	0.14453781512605	-1.18906630636336	0.739010219320952	0.108158940710343
20	60675685	60866449	HAP_4	0.14453781512605	-0.30853995142077	0.660038470663943	0.640347544422403
20	60675685	60866449	HAP_5	0.214285714285714	0.582941014326188	0.508097365011103	0.251728326324764
20	60739349	60940529	HAP_1	0.0890756302521008	3.54959846254939	1.04847799454958	0.000758418718118658
20	60739349	60940529	HAP_2	0.125210084033613	-0.433451927436889	0.701978568590321	0.537165124348266
20	60739349	60940529	HAP_3	0.135294117647059	0.329477226554897	0.860567911530498	0.701963189416417
20	60739349	60940529	HAP_4	0.123529411764706	-1.21408176002348	0.989523317542322	0.220342747685173
20	60739349	60940529	HAP_5	0.0663865546218487	6.65680230328454	1.45083994800804	5.47801263084142e-06
20	60739349	60940529	HAP_6	0.140336134453782	-0.849945128272046	0.908232034586841	0.349752063909058
20	60771333	61017106	HAP_1	0.135294117647059	0.329477226554897	0.860567911530498	0.701963189416417
20	60771333	61017106	HAP_2	0.123529411764706	-1.21408176002348	0.989523317542322	0.220342747685173
20	60771333	61017106	HAP_3	0.0907563025210084	5.11711184653347	1.4600734378097	0.000492289179962716
20	60771333	61017106	HAP_4	0.0663865546218487	6.65680230328454	1.45083994800804	5.47801263084142e-06
20	60771333	61017106	HAP_5	0.0882352941176471	3.54959846254939	1.04847799454958	0.000758418718118658
20	60771333	61017106	HAP_6	0.140336134453782	-0.849945128272046	0.908232034586841	0.349752063909058
20	60771333	61017106	HAP_7	0.125210084033613	-0.433451927436889	0.701978568590321	0.537165124348266
20	60845055	61091439	HAP_1	0.141176470588235	-0.849945128272046	0.908232034586841	0.349752063909058
20	60845055	61091439	HAP_2	0.125210084033613	-0.433451927436889	0.701978568590321	0.537165124348266
20	60845055	61091439	HAP_3	0.135294117647059	0.329477226554897	0.860567911530498	0.701963189416417
20	60845055	61091439	HAP_4	0.123529411764706	-1.21408176002348	0.989523317542322	0.220342747685173
20	60845055	61091439	HAP_5	0.0907563025210084	5.11711184653347	1.4600734378097	0.000492289179962716
20	60845055	61091439	HAP_6	0.0663865546218487	6.65680230328454	1.45083994800804	5.47801263084142e-06
20	60845055	61091439	HAP_7	0.0873949579831933	3.54959846254939	1.04847799454958	0.000758418718118658
20	60909600	61167437	HAP_1	0.126890756302521	-1.21408176002348	0.989523317542322	0.220342747685173
20	60909600	61167437	HAP_2	0.203361344537815	1.49441998486749	0.580365587151936	0.0102709138353067
20	60909600	61167437	HAP_3	0.125210084033613	-0.433451927436889	0.701978568590321	0.537165124348266
20	60909600	61167437	HAP_4	0.151260504201681	-0.964588569056348	0.811277948458065	0.234934688221883
20	60909600	61167437	HAP_5	0.136134453781513	0.329477226554897	0.860567911530498	0.701963189416417
20	60909600	61167437	HAP_6	0.0873949579831933	3.54959846254939	1.04847799454958	0.000758418718118658
20	60984020	61220422	HAP_1	0.150420168067227	-0.964588569056348	0.811277948458065	0.234934688221883
20	60984020	61220422	HAP_2	0.136134453781513	0.329477226554897	0.860567911530498	0.701963189416417
20	60984020	61220422	HAP_3	0.0873949579831933	3.54959846254939	1.04847799454958	0.000758418718118658
20	60984020	61220422	HAP_4	0.125210084033613	-0.433451927436889	0.701978568590321	0.537165124348266
20	60984020	61220422	HAP_5	0.126890756302521	-1.21408176002348	0.989523317542322	0.220342747685173
20	60984020	61220422	HAP_6	0.152100840336134	2.58205046466769	0.962208151199565	0.00749367047653505
20	61062718	61261409	HAP_1	0.136134453781513	0.329477226554897	0.860567911530498	0.701963189416417
20	61062718	61261409	HAP_2	0.0873949579831933	3.54959846254939	1.04847799454958	0.000758418718118658
20	61062718	61261409	HAP_3	0.136974789915966	-1.25016444113596	0.969261760415434	0.197628582804507
20	61062718	61261409	HAP_4	0.125210084033613	-0.433451927436889	0.701978568590321	0.537165124348266
20	61062718	61261409	HAP_5	0.126890756302521	-1.21408176002348	0.989523317542322	0.220342747685173
20	61148246	61290714	HAP_1	0.136974789915966	-1.25016444113596	0.969261760415434	0.197628582804507
20	61148246	61290714	HAP_2	0.136134453781513	0.329477226554897	0.860567911530498	0.701963189416417
20	61148246	61290714	HAP_3	0.0873949579831933	3.54959846254939	1.04847799454958	0.000758418718118658
20	61148246	61290714	HAP_4	0.127731092436975	-1.21408176002348	0.989523317542322	0.220342747685173
20	61148246	61290714	HAP_5	0.135294117647059	-0.494221133878877	0.677140631795874	0.465766464717108
20	61199492	61326421	HAP_1	0.0873949579831933	3.54959846254939	1.04847799454958	0.000758418718118658
20	61199492	61326421	HAP_2	0.135294117647059	0.329477226554897	0.860567911530498	0.701963189416417
20	61199492	61326421	HAP_3	0.127731092436975	-1.21408176002348	0.989523317542322	0.220342747685173
20	61199492	61326421	HAP_4	0.135294117647059	-0.494221133878877	0.677140631795874	0.465766464717108
20	61199492	61326421	HAP_5	0.136974789915966	-1.25016444113596	0.969261760415434	0.197628582804507
20	61255595	61364399	HAP_1	0.21344537815126	0.290863190865364	0.489087747230522	0.552271445802333
20	61255595	61364399	HAP_2	0.142857142857143	0.635457916319629	0.764769047903936	0.406362505482329
20	61255595	61364399	HAP_3	0.205042016806723	0.187405044261475	0.534611075340273	0.726056836157344
20	61255595	61364399	HAP_4	0.132773109243697	-1.21408176002348	0.989523317542322	0.220342747685173
20	61255595	61364399	HAP_5	0.135294117647059	-0.494221133878877	0.677140631795874	0.465766464717108
20	61278425	61413133	HAP_1	0.135294117647059	-0.494221133878877	0.677140631795874	0.465766464717108
20	61278425	61413133	HAP_2	0.290756302521008	0.162782414037403	0.390872558797134	0.677227666860956
20	61278425	61413133	HAP_3	0.142857142857143	0.635457916319629	0.764769047903936	0.406362505482329
20	61278425	61413133	HAP_4	0.22436974789916	0.519162018299797	0.463983516093573	0.263634408076928
20	61313403	61457140	HAP_1	0.0882352941176471	3.54959846254939	1.04847799454958	0.000758418718118658
20	61313403	61457140	HAP_2	0.134453781512605	-1.17430911588472	1.04413543586467	0.261191986863867
20	61313403	61457140	HAP_3	0.136134453781513	0.329477226554897	0.860567911530498	0.701963189416417
20	61313403	61457140	HAP_4	0.200840336134454	-0.274177338700499	0.533786543612855	0.607694432727798
20	61313403	61457140	HAP_5	0.135294117647059	-0.494221133878877	0.677140631795874	0.465766464717108
20	61361082	61509999	HAP_1	0.0882352941176471	3.54959846254939	1.04847799454958	0.000758418718118658
20	61361082	61509999	HAP_2	0.133613445378151	-1.17430911588472	1.04413543586467	0.261191986863867
20	61361082	61509999	HAP_3	0.136134453781513	0.329477226554897	0.860567911530498	0.701963189416417
20	61361082	61509999	HAP_4	0.126890756302521	-1.21408176002348	0.989523317542322	0.220342747685173
20	61361082	61509999	HAP_5	0.147058823529412	-0.576741281852479	0.619686986599292	0.35239581708202
20	61394205	61547200	HAP_1	0.136134453781513	0.329477226554897	0.860567911530498	0.701963189416417
20	61394205	61547200	HAP_2	0.126890756302521	-1.21408176002348	0.989523317542322	0.220342747685173
20	61394205	61547200	HAP_3	0.0873949579831933	3.54959846254939	1.04847799454958	0.000758418718118658
20	61394205	61547200	HAP_4	0.128571428571429	-1.17430911588472	1.04413543586467	0.261191986863867
20	61394205	61547200	HAP_5	0.166386554621849	-0.576741281852479	0.619686986599292	0.35239581708202
20	61443212	61589905	HAP_1	0.115126050420168	-0.428132335265521	1.04465362394057	0.682080098501338
20	61443212	61589905	HAP_2	0.128571428571429	-1.17430911588472	1.04413543586467	0.261191986863867
20	61443212	61589905	HAP_3	0.276470588235294	-0.325913549643812	0.389067856118927	0.402555481793651
20	61443212	61589905	HAP_4	0.0680672268907563	3.05941844273534	1.47064651015668	0.0379328975879196
20	61491397	61624175	HAP_1	0.122689075630252	-1.05521747498075	1.14305583546802	0.356309095105523
20	61491397	61624175	HAP_2	0.114285714285714	-0.428132335265521	1.04465362394057	0.682080098501338
20	61491397	61624175	HAP_3	0.0680672268907563	3.05941844273534	1.47064651015668	0.0379328975879196
20	61491397	61624175	HAP_4	0.142857142857143	-0.548189880144903	0.878886976094804	0.533048019264991
20	61491397	61624175	HAP_5	0.147058823529412	-0.576741281852479	0.619686986599292	0.35239581708202
20	61531236	61679192	HAP_1	0.126890756302521	-1.21408176002348	0.989523317542322	0.220342747685173
20	61531236	61679192	HAP_2	0.147058823529412	-0.576741281852479	0.619686986599292	0.35239581708202
20	61531236	61679192	HAP_3	0.114285714285714	-0.428132335265521	1.04465362394057	0.682080098501338
20	61531236	61679192	HAP_4	0.0680672268907563	3.05941844273534	1.47064651015668	0.0379328975879196
20	61531236	61679192	HAP_5	0.122689075630252	-1.02692066652614	1.27796137907858	0.421978281894689
20	61572037	61715876	HAP_1	0.135294117647059	0.329477226554897	0.860567911530498	0.701963189416417
20	61572037	61715876	HAP_2	0.126890756302521	-1.21408176002348	0.989523317542322	0.220342747685173
20	61572037	61715876	HAP_3	0.147058823529412	-0.576741281852479	0.619686986599292	0.35239581708202
20	61572037	61715876	HAP_4	0.0680672268907563	3.05941844273534	1.47064651015668	0.0379328975879196
20	61572037	61715876	HAP_5	0.127731092436975	-1.02692066652614	1.27796137907858	0.421978281894689
20	61611666	61780980	HAP_1	0.147058823529412	-0.576741281852479	0.619686986599292	0.35239581708202
20	61611666	61780980	HAP_2	0.129411764705882	-1.21408176002348	0.989523317542322	0.220342747685173
20	61611666	61780980	HAP_3	0.132773109243697	0.329477226554897	0.860567911530498	0.701963189416417
20	61611666	61780980	HAP_4	0.0680672268907563	3.05941844273534	1.47064651015668	0.0379328975879196
20	61611666	61780980	HAP_5	0.121848739495798	-1.02692066652614	1.27796137907858	0.421978281894689
20	61665278	61799554	HAP_1	0.15546218487395	-0.705943700706712	0.660059859408963	0.285281186979052
20	61665278	61799554	HAP_2	0.160504201680672	-0.732470317890551	0.574714257733113	0.202996746790847
20	61665278	61799554	HAP_3	0.0621848739495798	6.97171485318932	1.4505059567038	1.95842259626176e-06
20	61665278	61799554	HAP_4	0.0680672268907563	3.05941844273534	1.47064651015668	0.0379328975879196
20	61665278	61799554	HAP_5	0.136974789915966	0.329477226554897	0.860567911530498	0.701963189416417
20	61665278	61799554	HAP_6	0.121848739495798	-1.02692066652614	1.27796137907858	0.421978281894689
20	61703046	61816630	HAP_1	0.0680672268907563	3.05941844273534	1.47064651015668	0.0379328975879196
20	61703046	61816630	HAP_2	0.135294117647059	-0.628099857871645	0.871137396440518	0.471192112159339
20	61703046	61816630	HAP_3	0.160504201680672	-0.732470317890551	0.574714257733113	0.202996746790847
20	61703046	61816630	HAP_4	0.132773109243697	0.329477226554897	0.860567911530498	0.701963189416417
20	61703046	61816630	HAP_5	0.121848739495798	-1.02692066652614	1.27796137907858	0.421978281894689
20	61761831	61860977	HAP_1	0.136134453781513	-0.628099857871645	0.871137396440518	0.471192112159339
20	61761831	61860977	HAP_2	0.0680672268907563	3.05941844273534	1.47064651015668	0.0379328975879196
20	61761831	61860977	HAP_3	0.123529411764706	-1.02692066652614	1.27796137907858	0.421978281894689
20	61761831	61860977	HAP_4	0.160504201680672	-0.732470317890551	0.574714257733113	0.202996746790847
20	61761831	61860977	HAP_5	0.133613445378151	0.329477226554897	0.860567911530498	0.701963189416417
20	61761831	61860977	HAP_6	0.0554621848739496	1.13033070744892	1.46951266931195	0.442094077096077
20	61793010	61882391	HAP_1	0.0781512605042017	7.16922099152006	1.47651639823046	1.54506008204495e-06
20	61793010	61882391	HAP_2	0.0647058823529412	0.50625777673089	1.28161116595199	0.692975313377676
20	61793010	61882391	HAP_3	0.13781512605042	-0.628099857871645	0.871137396440518	0.471192112159339
20	61793010	61882391	HAP_4	0.168067226890756	-0.719206764461636	0.548112948174317	0.189986582149923
20	61793010	61882391	HAP_5	0.0689075630252101	3.05941844273534	1.47064651015668	0.0379328975879196
20	61793010	61882391	HAP_6	0.257983193277311	0.209345525169155	0.447037023695906	0.639748457827823
20	61809070	61903331	HAP_1	0.133613445378151	0.329477226554897	0.860567911530498	0.701963189416417
20	61809070	61903331	HAP_2	0.128571428571429	-0.934289201243339	1.14254213819862	0.413846906330349
20	61809070	61903331	HAP_3	0.163025210084034	-0.732470317890551	0.574714257733113	0.202996746790847
20	61809070	61903331	HAP_4	0.0689075630252101	3.05941844273534	1.47064651015668	0.0379328975879196
20	61809070	61903331	HAP_5	0.136974789915966	-0.628099857871645	0.871137396440518	0.471192112159339
20	61849045	61936639	HAP_1	0.231932773109244	-0.156302537638236	0.416107846788504	0.707328945292944
20	61849045	61936639	HAP_2	0.186554621848739	-0.535934805145673	0.664642972228432	0.420370475608517
20	61849045	61936639	HAP_3	0.133613445378151	0.329477226554897	0.860567911530498	0.701963189416417
20	61849045	61936639	HAP_4	0.130252100840336	-1.0439343768777	1.14326776176713	0.361560417921643
20	61875496	61960065	HAP_1	0.0840336134453782	2.44153226548368	1.27903686288928	0.0567686847202441
20	61875496	61960065	HAP_2	0.147899159663866	-0.576741281852479	0.619686986599292	0.35239581708202
20	61875496	61960065	HAP_3	0.133613445378151	0.329477226554897	0.860567911530498	0.701963189416417
20	61875496	61960065	HAP_4	0.196638655462185	-0.281507819099355	0.6080015565888	0.643533788654166
20	61875496	61960065	HAP_5	0.13109243697479	-1.0439343768777	1.14326776176713	0.361560417921643
20	61893907	62001296	HAP_1	0.0840336134453782	2.44153226548368	1.27903686288928	0.0567686847202441
20	61893907	62001296	HAP_2	0.147058823529412	-0.576741281852479	0.619686986599292	0.35239581708202
20	61893907	62001296	HAP_3	0.133613445378151	0.329477226554897	0.860567911530498	0.701963189416417
20	61893907	62001296	HAP_4	0.177310924369748	-1.15192835338323	0.70827414665323	0.104408495052588
20	61893907	62001296	HAP_5	0.123529411764706	-1.02692066652614	1.27796137907858	0.421978281894689
20	61928355	62014088	HAP_1	0.123529411764706	-1.02692066652614	1.27796137907858	0.421978281894689
20	61928355	62014088	HAP_2	0.133613445378151	0.329477226554897	0.860567911530498	0.701963189416417
20	61928355	62014088	HAP_3	0.177310924369748	-1.15192835338323	0.70827414665323	0.104408495052588
20	61928355	62014088	HAP_4	0.0840336134453782	2.44153226548368	1.27903686288928	0.0567686847202441
20	61928355	62014088	HAP_5	0.147058823529412	-0.576741281852479	0.619686986599292	0.35239581708202
20	61948114	62055638	HAP_1	0.147058823529412	-0.576741281852479	0.619686986599292	0.35239581708202
20	61948114	62055638	HAP_2	0.300840336134454	-0.564578777238381	0.396704448218889	0.155222028238724
20	61948114	62055638	HAP_3	0.133613445378151	0.329477226554897	0.860567911530498	0.701963189416417
20	61948114	62055638	HAP_4	0.0831932773109244	2.44153226548368	1.27903686288928	0.0567686847202441
20	61973052	62076517	HAP_1	0.300840336134454	-0.564578777238381	0.396704448218889	0.155222028238724
20	61973052	62076517	HAP_2	0.147058823529412	-0.576741281852479	0.619686986599292	0.35239581708202
20	61973052	62076517	HAP_3	0.0831932773109244	2.44153226548368	1.27903686288928	0.0567686847202441
20	61973052	62076517	HAP_4	0.133613445378151	0.329477226554897	0.860567911530498	0.701963189416417
20	62008948	62098904	HAP_1	0.300840336134454	-0.564578777238381	0.396704448218889	0.155222028238724
20	62008948	62098904	HAP_2	0.147058823529412	-0.576741281852479	0.619686986599292	0.35239581708202
20	62008948	62098904	HAP_3	0.133613445378151	0.329477226554897	0.860567911530498	0.701963189416417
20	62008948	62098904	HAP_4	0.0831932773109244	2.44153226548368	1.27903686288928	0.0567686847202441
20	62044820	62126677	HAP_1	0.194957983193277	0.577606234642152	0.545222445290663	0.289859138347478
20	62044820	62126677	HAP_2	0.394117647058824	-0.332423715352324	0.299717214894686	0.2678345530561
20	62044820	62126677	HAP_3	0.0831932773109244	2.44153226548368	1.27903686288928	0.0567686847202441
20	62044820	62126677	HAP_4	0.147899159663866	-0.576741281852479	0.619686986599292	0.35239581708202
20	62071547	62142403	HAP_1	0.152100840336134	-0.599407874120082	0.603047532107914	0.32065318581069
20	62071547	62142403	HAP_2	0.395798319327731	-0.332423715352324	0.299717214894686	0.2678345530561
20	62071547	62142403	HAP_3	0.0840336134453782	2.44153226548368	1.27903686288928	0.0567686847202441
20	62071547	62142403	HAP_4	0.168067226890756	0.199165789302623	0.618878926876061	0.747706849488675
20	62086784	62178794	HAP_1	0.126050420168067	-1.1209966459343	0.920521562201798	0.22379946211022
20	62086784	62178794	HAP_2	0.122689075630252	-1.02692066652614	1.27796137907858	0.421978281894689
20	62086784	62178794	HAP_3	0.0840336134453782	2.44153226548368	1.27903686288928	0.0567686847202441
20	62086784	62178794	HAP_4	0.133613445378151	0.329477226554897	0.860567911530498	0.701963189416417
20	62086784	62178794	HAP_5	0.147058823529412	-0.576741281852479	0.619686986599292	0.35239581708202
20	62118483	62212525	HAP_1	0.147058823529412	-0.576741281852479	0.619686986599292	0.35239581708202
20	62118483	62212525	HAP_2	0.0823529411764706	2.44153226548368	1.27903686288928	0.0567686847202441
20	62118483	62212525	HAP_3	0.126050420168067	-1.1209966459343	0.920521562201798	0.22379946211022
20	62118483	62212525	HAP_4	0.122689075630252	-1.02692066652614	1.27796137907858	0.421978281894689
20	62118483	62212525	HAP_5	0.133613445378151	0.329477226554897	0.860567911530498	0.701963189416417
20	62139366	62241897	HAP_1	0.0823529411764706	2.44153226548368	1.27903686288928	0.0567686847202441
20	62139366	62241897	HAP_2	0.127731092436975	-1.1209966459343	0.920521562201798	0.22379946211022
20	62139366	62241897	HAP_3	0.12436974789916	-0.431515570380901	1.14337923217737	0.70601118775165
20	62139366	62241897	HAP_4	0.133613445378151	0.329477226554897	0.860567911530498	0.701963189416417
20	62139366	62241897	HAP_5	0.195798319327731	-0.229456098895026	0.494607787125903	0.642881922887668
20	62173999	62263041	HAP_1	0.195798319327731	-0.229456098895026	0.494607787125903	0.642881922887668
20	62173999	62263041	HAP_2	0.133613445378151	0.329477226554897	0.860567911530498	0.701963189416417
20	62173999	62263041	HAP_3	0.127731092436975	-1.1209966459343	0.920521562201798	0.22379946211022
20	62173999	62263041	HAP_4	0.123529411764706	-1.02692066652614	1.27796137907858	0.421978281894689
20	62173999	62263041	HAP_5	0.0823529411764706	2.44153226548368	1.27903686288928	0.0567686847202441
20	62205554	62311754	HAP_1	0.0823529411764706	2.44153226548368	1.27903686288928	0.0567686847202441
20	62205554	62311754	HAP_2	0.133613445378151	-0.441099412205727	0.678844160318378	0.516090661086195
20	62205554	62311754	HAP_3	0.104201680672269	6.49194975631198	1.44447297283432	8.42259481449749e-06
20	62205554	62311754	HAP_4	0.121848739495798	-1.02692066652614	1.27796137907858	0.421978281894689
20	62205554	62311754	HAP_5	0.118487394957983	-0.988229620947851	0.967286135148226	0.30737020551187
20	62205554	62311754	HAP_6	0.133613445378151	0.329477226554897	0.860567911530498	0.701963189416417
20	62234558	62387003	HAP_1	0.133613445378151	0.329477226554897	0.860567911530498	0.701963189416417
20	62234558	62387003	HAP_2	0.132773109243697	-0.441099412205727	0.678844160318378	0.516090661086195
20	62234558	62387003	HAP_3	0.0823529411764706	2.44153226548368	1.27903686288928	0.0567686847202441
20	62234558	62387003	HAP_4	0.121848739495798	-1.02692066652614	1.27796137907858	0.421978281894689
20	62234558	62387003	HAP_5	0.117647058823529	-0.988229620947851	0.967286135148226	0.30737020551187
20	62256568	62459911	HAP_1	0.133613445378151	0.329477226554897	0.860567911530498	0.701963189416417
20	62256568	62459911	HAP_2	0.117647058823529	-0.988229620947851	0.967286135148226	0.30737020551187
20	62256568	62459911	HAP_3	0.121848739495798	-1.02692066652614	1.27796137907858	0.421978281894689
20	62256568	62459911	HAP_4	0.131932773109244	-0.441099412205727	0.678844160318378	0.516090661086195
20	62256568	62459911	HAP_5	0.0815126050420168	2.44153226548368	1.27903686288928	0.0567686847202441
20	62288915	62519744	HAP_1	0.133613445378151	0.329477226554897	0.860567911530498	0.701963189416417
20	62288915	62519744	HAP_2	0.0840336134453782	2.44153226548368	1.27903686288928	0.0567686847202441
20	62288915	62519744	HAP_3	0.131932773109244	-0.441099412205727	0.678844160318378	0.516090661086195
20	62288915	62519744	HAP_4	0.117647058823529	-0.988229620947851	0.967286135148226	0.30737020551187
20	62288915	62519744	HAP_5	0.121848739495798	-1.02692066652614	1.27796137907858	0.421978281894689
20	62373960	62543380	HAP_1	0.133613445378151	0.329477226554897	0.860567911530498	0.701963189416417
20	62373960	62543380	HAP_2	0.132773109243697	-0.441099412205727	0.678844160318378	0.516090661086195
20	62373960	62543380	HAP_3	0.121848739495798	-1.02692066652614	1.27796137907858	0.421978281894689
20	62373960	62543380	HAP_4	0.117647058823529	-0.988229620947851	0.967286135148226	0.30737020551187
20	62373960	62543380	HAP_5	0.0840336134453782	2.44153226548368	1.27903686288928	0.0567686847202441
20	62417140	62560392	HAP_1	0.0840336134453782	2.44153226548368	1.27903686288928	0.0567686847202441
20	62417140	62560392	HAP_2	0.133613445378151	0.329477226554897	0.860567911530498	0.701963189416417
20	62417140	62560392	HAP_3	0.136974789915966	-0.470334292933	0.619038902108685	0.447692859119593
20	62417140	62560392	HAP_4	0.136974789915966	-0.678174975250738	0.77197317088856	0.380037397729696
20	62417140	62560392	HAP_5	0.122689075630252	-1.02692066652614	1.27796137907858	0.421978281894689
20	62494917	62600628	HAP_1	0.0840336134453782	2.44153226548368	1.27903686288928	0.0567686847202441
20	62494917	62600628	HAP_2	0.13109243697479	0.174302001372178	0.908873907035757	0.847983010465268
20	62494917	62600628	HAP_3	0.13781512605042	-0.678174975250738	0.77197317088856	0.380037397729696
20	62494917	62600628	HAP_4	0.150420168067227	-1.07539499232811	0.911479180184435	0.238547891248825
20	62494917	62600628	HAP_5	0.136974789915966	-0.470334292933	0.619038902108685	0.447692859119593
20	62537740	62661530	HAP_1	0.136134453781513	-0.678174975250738	0.77197317088856	0.380037397729696
20	62537740	62661530	HAP_2	0.129411764705882	0.174302001372178	0.908873907035757	0.847983010465268
20	62537740	62661530	HAP_3	0.163025210084034	-0.463793657577461	0.603802546953072	0.442726605670653
20	62537740	62661530	HAP_4	0.0848739495798319	2.44153226548368	1.27903686288928	0.0567686847202441
20	62537740	62661530	HAP_5	0.123529411764706	-1.02692066652614	1.27796137907858	0.421978281894689
20	62555783	62687559	HAP_1	0.16218487394958	-0.463793657577461	0.603802546953072	0.442726605670653
20	62555783	62687559	HAP_2	0.117647058823529	-0.988229620947851	0.967286135148226	0.30737020551187
20	62555783	62687559	HAP_3	0.129411764705882	0.174302001372178	0.908873907035757	0.847983010465268
20	62555783	62687559	HAP_4	0.0848739495798319	2.44153226548368	1.27903686288928	0.0567686847202441
20	62555783	62687559	HAP_5	0.125210084033613	-1.02692066652614	1.27796137907858	0.421978281894689
20	62580723	62715001	HAP_1	0.0848739495798319	2.44153226548368	1.27903686288928	0.0567686847202441
20	62580723	62715001	HAP_2	0.125210084033613	-1.02692066652614	1.27796137907858	0.421978281894689
20	62580723	62715001	HAP_3	0.117647058823529	-0.988229620947851	0.967286135148226	0.30737020551187
20	62580723	62715001	HAP_4	0.129411764705882	0.174302001372178	0.908873907035757	0.847983010465268
20	62580723	62715001	HAP_5	0.16890756302521	-0.463793657577461	0.603802546953072	0.442726605670653
20	62651021	62753525	HAP_1	0.147058823529412	-0.204225776852184	0.664487108360111	0.758691891091812
20	62651021	62753525	HAP_2	0.13109243697479	-0.946248108897944	1.04266123697312	0.364501307921074
20	62651021	62753525	HAP_3	0.130252100840336	0.398304940404257	0.86328668148689	0.644696943213557
20	62651021	62753525	HAP_4	0.073109243697479	3.05941844273534	1.47064651015668	0.0379328975879196
20	62651021	62753525	HAP_5	0.178991596638655	-0.508421588494235	0.587987829137719	0.38757044173594
20	62676493	62769901	HAP_1	0.119327731092437	-0.877999424409615	0.907106133958053	0.333490081639643
20	62676493	62769901	HAP_2	0.13109243697479	0.398304940404257	0.86328668148689	0.644696943213557
20	62676493	62769901	HAP_3	0.178991596638655	-0.508421588494235	0.587987829137719	0.38757044173594
20	62676493	62769901	HAP_4	0.194957983193277	0.156495611537438	0.539890991913419	0.772022603489146
20	62705172	62845331	HAP_1	0.0689075630252101	3.05941844273534	1.47064651015668	0.0379328975879196
20	62705172	62845331	HAP_2	0.125210084033613	-1.0291939357801	1.03935945986534	0.322478371277191
20	62705172	62845331	HAP_3	0.130252100840336	0.398304940404257	0.86328668148689	0.644696943213557
20	62705172	62845331	HAP_4	0.178991596638655	-0.508421588494235	0.587987829137719	0.38757044173594
20	62705172	62845331	HAP_5	0.119327731092437	-0.877999424409615	0.907106133958053	0.333490081639643
20	62738764	62912510	HAP_1	0.119327731092437	-0.877999424409615	0.907106133958053	0.333490081639643
20	62738764	62912510	HAP_2	0.13109243697479	0.398304940404257	0.86328668148689	0.644696943213557
20	62738764	62912510	HAP_3	0.0689075630252101	3.05941844273534	1.47064651015668	0.0379328975879196
20	62738764	62912510	HAP_4	0.125210084033613	-1.0291939357801	1.03935945986534	0.322478371277191
20	62738764	62912510	HAP_5	0.179831932773109	-0.508421588494235	0.587987829137719	0.38757044173594
20	62762849	62949809	HAP_1	0.0689075630252101	3.05941844273534	1.47064651015668	0.0379328975879196
20	62762849	62949809	HAP_2	0.125210084033613	-1.0291939357801	1.03935945986534	0.322478371277191
20	62762849	62949809	HAP_3	0.179831932773109	-0.508421588494235	0.587987829137719	0.38757044173594
20	62762849	62949809	HAP_4	0.119327731092437	-0.877999424409615	0.907106133958053	0.333490081639643
20	62762849	62949809	HAP_5	0.13109243697479	0.398304940404257	0.86328668148689	0.644696943213557
20	62812055	62976739	HAP_1	0.222689075630252	1.83304943637184	0.544047384115453	0.000803498835909141
20	62812055	62976739	HAP_2	0.205882352941176	1.26360243708002	0.534383913590319	0.0183769312425647
20	62812055	62976739	HAP_3	0.125210084033613	-1.0291939357801	1.03935945986534	0.322478371277191
20	62812055	62976739	HAP_4	0.179831932773109	-0.508421588494235	0.587987829137719	0.38757044173594
20	62812055	62976739	HAP_5	0.119327731092437	-0.877999424409615	0.907106133958053	0.333490081639643
20	62892745	63020049	HAP_1	0.171428571428571	2.19722819435417	0.772190020861145	0.00459101882452847
20	62892745	63020049	HAP_2	0.176470588235294	2.21915302672931	0.684609557673074	0.00125702574083292
20	62892745	63020049	HAP_3	0.119327731092437	-0.877999424409615	0.907106133958053	0.333490081639643
20	62892745	63020049	HAP_4	0.179831932773109	-0.508421588494235	0.587987829137719	0.38757044173594
20	62892745	63020049	HAP_5	0.188235294117647	1.1852443672758	0.554071906787063	0.0328387396779532
20	62940578	63065722	HAP_1	0.119327731092437	-0.877999424409615	0.907106133958053	0.333490081639643
20	62940578	63065722	HAP_2	0.170588235294118	2.48914543439947	0.8096971256131	0.00220979282060643
20	62940578	63065722	HAP_3	0.543697478991597	0.11036180380895	0.239001413767625	0.644424450693115
20	62968509	63103317	HAP_1	0.120168067226891	-0.877999424409615	0.907106133958053	0.333490081639643
20	62968509	63103317	HAP_2	0.170588235294118	2.48914543439947	0.8096971256131	0.00220979282060643
20	62968509	63103317	HAP_3	0.131932773109244	0.398304940404257	0.86328668148689	0.644696943213557
20	62968509	63103317	HAP_4	0.176470588235294	2.21915302672931	0.684609557673074	0.00125702574083292
20	62968509	63103317	HAP_5	0.179831932773109	-0.508421588494235	0.587987829137719	0.38757044173594
20	62996985	63162640	HAP_1	0.120168067226891	-0.877999424409615	0.907106133958053	0.333490081639643
20	62996985	63162640	HAP_2	0.170588235294118	2.48914543439947	0.8096971256131	0.00220979282060643
20	62996985	63162640	HAP_3	0.131932773109244	0.398304940404257	0.86328668148689	0.644696943213557
20	62996985	63162640	HAP_4	0.176470588235294	2.21915302672931	0.684609557673074	0.00125702574083292
20	62996985	63162640	HAP_5	0.179831932773109	-0.508421588494235	0.587987829137719	0.38757044173594
20	63060758	63191130	HAP_1	0.120168067226891	-0.877999424409615	0.907106133958053	0.333490081639643
20	63060758	63191130	HAP_2	0.131932773109244	0.398304940404257	0.86328668148689	0.644696943213557
20	63060758	63191130	HAP_3	0.125210084033613	-1.0291939357801	1.03935945986534	0.322478371277191
20	63060758	63191130	HAP_4	0.178991596638655	-0.508421588494235	0.587987829137719	0.38757044173594
20	63060758	63191130	HAP_5	0.170588235294118	2.48914543439947	0.8096971256131	0.00220979282060643
20	63091034	63219824	HAP_1	0.121008403361345	-0.877999424409615	0.907106133958053	0.333490081639643
20	63091034	63219824	HAP_2	0.179831932773109	-0.508421588494235	0.587987829137719	0.38757044173594
20	63091034	63219824	HAP_3	0.171428571428571	2.19722819435417	0.772190020861145	0.00459101882452847
20	63091034	63219824	HAP_4	0.152941176470588	0.68314376953862	0.792478583807258	0.389023647886225
20	63091034	63219824	HAP_5	0.126890756302521	-1.0291939357801	1.03935945986534	0.322478371277191
20	63145232	63266733	HAP_1	0.152941176470588	0.68314376953862	0.792478583807258	0.389023647886225
20	63145232	63266733	HAP_2	0.177310924369748	-0.511787305017169	0.603594543410779	0.396842696582307
20	63145232	63266733	HAP_3	0.170588235294118	2.19722819435417	0.772190020861145	0.00459101882452847
20	63145232	63266733	HAP_4	0.105882352941176	-1.0291939357801	1.03935945986534	0.322478371277191
20	63145232	63266733	HAP_5	0.0941176470588235	-0.441130320143826	1.27329855852707	0.72913210925997
20	63186013	63314880	HAP_1	0.152941176470588	0.68314376953862	0.792478583807258	0.389023647886225
20	63186013	63314880	HAP_2	0.0949579831932773	-0.441130320143826	1.27329855852707	0.72913210925997
20	63186013	63314880	HAP_3	0.177310924369748	-0.511787305017169	0.603594543410779	0.396842696582307
20	63186013	63314880	HAP_4	0.174789915966387	1.80702979130617	0.711758750881616	0.0113819064743876
20	63186013	63314880	HAP_5	0.105882352941176	-1.0291939357801	1.03935945986534	0.322478371277191
20	63211702	63331043	HAP_1	0.105882352941176	-1.0291939357801	1.03935945986534	0.322478371277191
20	63211702	63331043	HAP_2	0.0949579831932773	-0.441130320143826	1.27329855852707	0.72913210925997
20	63211702	63331043	HAP_3	0.17563025210084	1.54449124092744	0.690373532912707	0.025652229308133
20	63211702	63331043	HAP_4	0.177310924369748	-0.511787305017169	0.603594543410779	0.396842696582307
20	63211702	63331043	HAP_5	0.152941176470588	0.68314376953862	0.792478583807258	0.389023647886225
20	63254928	63380694	HAP_1	0.211764705882353	-0.213909269947834	0.528227354890507	0.685658049359961
20	63254928	63380694	HAP_2	0.10672268907563	-1.0291939357801	1.03935945986534	0.322478371277191
20	63254928	63380694	HAP_3	0.132773109243697	0.398304940404257	0.86328668148689	0.644696943213557
20	63254928	63380694	HAP_4	0.171428571428571	-0.660675160078343	0.717379337199482	0.357454719890433
20	63254928	63380694	HAP_5	0.246218487394958	1.36851082922661	0.442474699821024	0.00207739235403556
20	63288579	63403415	HAP_1	0.132773109243697	0.398304940404257	0.86328668148689	0.644696943213557
20	63288579	63403415	HAP_2	0.0747899159663866	0.167273691143728	1.47785262877118	0.909921340286917
20	63288579	63403415	HAP_3	0.0966386554621849	-0.662057609058118	1.46426680047813	0.651334618492109
20	63288579	63403415	HAP_4	0.211764705882353	-0.213909269947834	0.528227354890507	0.685658049359961
20	63288579	63403415	HAP_5	0.101680672268908	1.51649907795277	0.909237963239126	0.0958776143168058
20	63288579	63403415	HAP_6	0.289915966386555	0.426386374597809	0.374071830193717	0.254817013449924
20	63324506	63452382	HAP_1	0.205882352941176	-0.213909269947834	0.528227354890507	0.685658049359961
20	63324506	63452382	HAP_2	0.132773109243697	0.398304940404257	0.86328668148689	0.644696943213557
20	63324506	63452382	HAP_3	0.139495798319328	1.32839752944978	0.747141910614355	0.0759304605423385
20	63324506	63452382	HAP_4	0.0957983193277311	-0.662057609058118	1.46426680047813	0.651334618492109
20	63324506	63452382	HAP_5	0.276470588235294	0.487984001006506	0.389761275418669	0.211070083468043
20	63372503	63493953	HAP_1	0.207563025210084	-0.244601251073849	0.517724832777278	0.636779760903174
20	63372503	63493953	HAP_2	0.121848739495798	0.449878123615119	0.8625631797963	0.602175397541911
20	63372503	63493953	HAP_3	0.0966386554621849	-0.662057609058118	1.46426680047813	0.651334618492109
20	63372503	63493953	HAP_4	0.107563025210084	-1.0291939357801	1.03935945986534	0.322478371277191
20	63372503	63493953	HAP_5	0.165546218487395	2.05968557036545	0.612136541171101	0.000816559774273909
20	63391966	63531362	HAP_1	0.121848739495798	0.449878123615119	0.8625631797963	0.602175397541911
20	63391966	63531362	HAP_2	0.0966386554621849	-0.662057609058118	1.46426680047813	0.651334618492109
20	63391966	63531362	HAP_3	0.107563025210084	-1.0291939357801	1.03935945986534	0.322478371277191
20	63391966	63531362	HAP_4	0.165546218487395	2.05968557036545	0.612136541171101	0.000816559774273909
20	63391966	63531362	HAP_5	0.207563025210084	-0.244601251073849	0.517724832777278	0.636779760903174
20	63444112	63589621	HAP_1	0.0941176470588235	-0.749266842983654	0.921871913041905	0.416684138546021
20	63444112	63589621	HAP_2	0.114285714285714	0.306147396522305	1.04757993147498	0.770205352586326
20	63444112	63589621	HAP_3	0.173109243697479	-0.174592617307938	0.59207580740322	0.768189025469412
20	63444112	63589621	HAP_4	0.138655462184874	1.12296499351669	0.900394171837727	0.21282850994066
20	63444112	63589621	HAP_5	0.163865546218487	2.05968557036545	0.612136541171101	0.000816559774273909
20	63473212	63641924	HAP_1	0.168067226890756	-0.0497265929882472	0.624395772566734	0.936551320978353
20	63473212	63641924	HAP_2	0.0941176470588235	-0.749266842983654	0.921871913041905	0.416684138546021
20	63473212	63641924	HAP_3	0.115966386554622	0.306147396522305	1.04757993147498	0.770205352586326
20	63473212	63641924	HAP_4	0.138655462184874	1.12296499351669	0.900394171837727	0.21282850994066
20	63473212	63641924	HAP_5	0.163865546218487	2.05968557036545	0.612136541171101	0.000816559774273909
20	63518985	63676717	HAP_1	0.168067226890756	-0.0497265929882472	0.624395772566734	0.936551320978353
20	63518985	63676717	HAP_2	0.163865546218487	2.05968557036545	0.612136541171101	0.000816559774273909
20	63518985	63676717	HAP_3	0.0941176470588235	-0.749266842983654	0.921871913041905	0.416684138546021
20	63518985	63676717	HAP_4	0.115126050420168	0.306147396522305	1.04757993147498	0.770205352586326
20	63518985	63676717	HAP_5	0.13781512605042	1.12296499351669	0.900394171837727	0.21282850994066
20	63560793	63730884	HAP_1	0.163025210084034	2.28207137865395	0.629366674306662	0.000313111593852286
20	63560793	63730884	HAP_2	0.23109243697479	-0.32229954954824	0.488758912403678	0.509884116753148
20	63560793	63730884	HAP_3	0.138655462184874	0.554779480321655	0.772468383884411	0.472928011515456
20	63560793	63730884	HAP_4	0.117647058823529	0.306147396522305	1.04757993147498	0.770205352586326
20	63619112	63783576	HAP_1	0.167226890756303	2.07668722829951	0.61154079764908	0.000730852092798076
20	63619112	63783576	HAP_2	0.117647058823529	0.306147396522305	1.04757993147498	0.770205352586326
20	63619112	63783576	HAP_3	0.0857142857142857	-0.00977265463418168	1.48038638309443	0.994735127981493
20	63619112	63783576	HAP_4	0.103361344537815	1.16830181780052	0.902911010167609	0.19620353136137
20	63619112	63783576	HAP_5	0.0352941176470588	-1.0762159067835	1.46637885662298	0.463288422216718
20	63619112	63783576	HAP_6	0.233613445378151	0.0854188805441847	0.467548267671988	0.855100708702656
20	63665121	63813002	HAP_1	0.111764705882353	0.306147396522305	1.04757993147498	0.770205352586326
20	63665121	63813002	HAP_2	0.194957983193277	0.992735596022947	0.516874402569488	0.0552639334761154
20	63665121	63813002	HAP_3	0.105042016806723	-0.217070450415417	0.975094204959013	0.823913379110987
20	63665121	63813002	HAP_4	0.115126050420168	0.755972219261733	0.773088715648911	0.328550052048526
20	63665121	63813002	HAP_5	0.0378151260504202	-0.282491641697007	1.14060919124433	0.804479155337019
20	63665121	63813002	HAP_6	0.233613445378151	0.0854188805441847	0.467548267671988	0.855100708702656
20	63713524	63833870	HAP_1	0.233613445378151	0.0854188805441847	0.467548267671988	0.855100708702656
20	63713524	63833870	HAP_2	0.194957983193277	0.992735596022947	0.516874402569488	0.0552639334761154
20	63713524	63833870	HAP_3	0.105882352941176	-0.217070450415417	0.975094204959013	0.823913379110987
20	63713524	63833870	HAP_4	0.116806722689076	0.626242934697554	0.740592422242225	0.398124951116159
20	63713524	63833870	HAP_5	0.038655462184874	0.0878067537095903	1.04130940648771	0.93282830143288
20	63713524	63833870	HAP_6	0.111764705882353	0.306147396522305	1.04757993147498	0.770205352586326
20	63764450	63854327	HAP_1	0.234453781512605	0.0637163490589759	0.461467060720763	0.890230125441454
20	63764450	63854327	HAP_2	0.194957983193277	0.992735596022947	0.516874402569488	0.0552639334761154
20	63764450	63854327	HAP_3	0.111764705882353	0.306147396522305	1.04757993147498	0.770205352586326
20	63764450	63854327	HAP_4	0.119327731092437	-0.217070450415417	0.975094204959013	0.823913379110987
20	63764450	63854327	HAP_5	0.0571428571428571	3.05941844273534	1.47064651015668	0.0379328975879196
20	63764450	63854327	HAP_6	0.1	-0.761923682837454	1.04742876496342	0.467259435266498
20	63802287	63893186	HAP_1	0.233613445378151	0.0637163490589759	0.461467060720763	0.890230125441454
20	63802287	63893186	HAP_2	0.115966386554622	-0.0646470611869136	1.05025460271483	0.950939377490127
20	63802287	63893186	HAP_3	0.0739495798319328	0.515132485577095	1.27256720758376	0.685774833170855
20	63802287	63893186	HAP_4	0.0857142857142857	-0.164758476411102	1.14731207686633	0.885862976075808
20	63802287	63893186	HAP_5	0.194957983193277	0.992735596022947	0.516874402569488	0.0552639334761154
20	63802287	63893186	HAP_6	0.0554621848739496	3.05941844273534	1.47064651015668	0.0379328975879196
20	63802287	63893186	HAP_7	0.0848739495798319	-1.14907506594523	1.47015811595363	0.434767727903522
20	63828551	63922089	HAP_1	0.115966386554622	-0.0646470611869136	1.05025460271483	0.950939377490127
20	63828551	63922089	HAP_2	0.233613445378151	0.0637163490589759	0.461467060720763	0.890230125441454
20	63828551	63922089	HAP_3	0.0739495798319328	0.515132485577095	1.27256720758376	0.685774833170855
20	63828551	63922089	HAP_4	0.0571428571428571	3.05941844273534	1.47064651015668	0.0379328975879196
20	63828551	63922089	HAP_5	0.0848739495798319	-0.164758476411102	1.14731207686633	0.885862976075808
20	63828551	63922089	HAP_6	0.222689075630252	0.904796965238541	0.470164589957472	0.0547884143392788
20	63828551	63922089	HAP_7	0.0848739495798319	-1.14907506594523	1.47015811595363	0.434767727903522
20	63846470	63956775	HAP_1	0.115966386554622	-0.0646470611869136	1.05025460271483	0.950939377490127
20	63846470	63956775	HAP_2	0.234453781512605	0.0637163490589759	0.461467060720763	0.890230125441454
20	63846470	63956775	HAP_3	0.0739495798319328	0.515132485577095	1.27256720758376	0.685774833170855
20	63846470	63956775	HAP_4	0.0571428571428571	3.05941844273534	1.47064651015668	0.0379328975879196
20	63846470	63956775	HAP_5	0.0848739495798319	-0.164758476411102	1.14731207686633	0.885862976075808
20	63846470	63956775	HAP_6	0.222689075630252	0.904796965238541	0.470164589957472	0.0547884143392788
20	63846470	63956775	HAP_7	0.0848739495798319	-1.14907506594523	1.47015811595363	0.434767727903522
20	63877430	63978371	HAP_1	0.0605042016806723	3.05941844273534	1.47064651015668	0.0379328975879196
20	63877430	63978371	HAP_2	0.2	-0.204967368842934	0.548666056293093	0.708857324890664
20	63877430	63978371	HAP_3	0.0739495798319328	0.515132485577095	1.27256720758376	0.685774833170855
20	63877430	63978371	HAP_4	0.115966386554622	-0.0646470611869136	1.05025460271483	0.950939377490127
20	63877430	63978371	HAP_5	0.238655462184874	0.0637163490589759	0.461467060720763	0.890230125441454
20	63877430	63978371	HAP_6	0.259663865546219	0.689548281179394	0.432031403464045	0.111018090925277
20	63905083	64010898	HAP_1	0.17563025210084	0.676479536084261	0.627769891165017	0.281662507174776
20	63905083	64010898	HAP_2	0.200840336134454	-0.204967368842934	0.548666056293093	0.708857324890664
20	63905083	64010898	HAP_3	0.238655462184874	0.0637163490589759	0.461467060720763	0.890230125441454
20	63905083	64010898	HAP_4	0.0739495798319328	0.515132485577095	1.27256720758376	0.685774833170855
20	63905083	64010898	HAP_5	0.259663865546219	0.689548281179394	0.432031403464045	0.111018090925277
20	63950751	64055415	HAP_1	0.238655462184874	0.0637163490589759	0.461467060720763	0.890230125441454
20	63950751	64055415	HAP_2	0.115126050420168	-0.0646470611869136	1.05025460271483	0.950939377490127
20	63950751	64055415	HAP_3	0.0554621848739496	3.05941844273534	1.47064651015668	0.0379328975879196
20	63950751	64055415	HAP_4	0.0773109243697479	0.515132485577095	1.27256720758376	0.685774833170855
20	63950751	64055415	HAP_5	0.270588235294118	0.771728789225157	0.405147227210464	0.0572973456025184
20	63950751	64055415	HAP_6	0.134453781512605	0.080928057866838	0.814162510674683	0.920854613533275
20	63971737	64077872	HAP_1	0.238655462184874	0.0637163490589759	0.461467060720763	0.890230125441454
20	63971737	64077872	HAP_2	0.115126050420168	-0.0646470611869136	1.05025460271483	0.950939377490127
20	63971737	64077872	HAP_3	0.0546218487394958	3.05941844273534	1.47064651015668	0.0379328975879196
20	63971737	64077872	HAP_4	0.0773109243697479	0.515132485577095	1.27256720758376	0.685774833170855
20	63971737	64077872	HAP_5	0.270588235294118	0.771728789225157	0.405147227210464	0.0572973456025184
20	63971737	64077872	HAP_6	0.0815126050420168	-1.14907506594523	1.47015811595363	0.434767727903522
20	63992548	64093606	HAP_1	0.264705882352941	0.884439461855393	0.419337994250512	0.0353596482826253
20	63992548	64093606	HAP_2	0.0815126050420168	-1.14907506594523	1.47015811595363	0.434767727903522
20	63992548	64093606	HAP_3	0.115126050420168	-0.0646470611869136	1.05025460271483	0.950939377490127
20	63992548	64093606	HAP_4	0.0546218487394958	3.05941844273534	1.47064651015668	0.0379328975879196
20	63992548	64093606	HAP_5	0.0756302521008403	0.515132485577095	1.27256720758376	0.685774833170855
20	63992548	64093606	HAP_6	0.238655462184874	0.0637163490589759	0.461467060720763	0.890230125441454
20	64046414	64121340	HAP_1	0.0815126050420168	-1.14907506594523	1.47015811595363	0.434767727903522
20	64046414	64121340	HAP_2	0.0756302521008403	0.217465452219548	1.13800948481731	0.848519508167016
20	64046414	64121340	HAP_3	0.0512605042016807	3.05941844273534	1.47064651015668	0.0379328975879196
20	64046414	64121340	HAP_4	0.508403361344538	0.182695362106523	0.252253536320722	0.469201500990548
20	64046414	64121340	HAP_5	0.115126050420168	-0.0646470611869136	1.05025460271483	0.950939377490127
20	64069684	64147450	HAP_1	0.0815126050420168	-1.14907506594523	1.47015811595363	0.434767727903522
20	64069684	64147450	HAP_2	0.0756302521008403	0.217465452219548	1.13800948481731	0.848519508167016
20	64069684	64147450	HAP_3	0.0756302521008403	1.94483728438026	1.27878190694316	0.128840207296637
20	64069684	64147450	HAP_4	0.510084033613445	0.167809621343759	0.251681086458478	0.505192877903284
20	64069684	64147450	HAP_5	0.115126050420168	-0.0646470611869136	1.05025460271483	0.950939377490127
20	64088107	64195962	HAP_1	0.0831932773109244	-1.14907506594523	1.47015811595363	0.434767727903522
20	64088107	64195962	HAP_2	0.0756302521008403	1.94483728438026	1.27878190694316	0.128840207296637
20	64088107	64195962	HAP_3	0.0764705882352941	1.90646740320057	1.27722027121521	0.136065658735204
20	64088107	64195962	HAP_4	0.236974789915966	0.0637163490589759	0.461467060720763	0.890230125441454
20	64088107	64195962	HAP_5	0.191596638655462	1.22727225606713	0.550764812613895	0.0262414102601025
20	64088107	64195962	HAP_6	0.146218487394958	1.02878827211581	0.792846043481061	0.19494268427184
20	64088107	64195962	HAP_7	0.0756302521008403	0.217465452219548	1.13800948481731	0.848519508167016
20	64088107	64195962	HAP_8	0.0781512605042017	-0.564944933702924	1.48692139947648	0.70412655551178
20	64115067	64252967	HAP_1	0.0815126050420168	-1.14907506594523	1.47015811595363	0.434767727903522
20	64115067	64252967	HAP_2	0.0756302521008403	1.94483728438026	1.27878190694316	0.128840207296637
20	64115067	64252967	HAP_3	0.236134453781513	-0.00556718980451113	0.468072294981696	0.990514366428099
20	64115067	64252967	HAP_4	0.190756302521008	1.26171941261806	0.564962138852585	0.0259097076127524
20	64115067	64252967	HAP_5	0.114285714285714	-0.0646470611869136	1.05025460271483	0.950939377490127
20	64115067	64252967	HAP_6	0.0756302521008403	0.217465452219548	1.13800948481731	0.848519508167016
20	64139193	64281897	HAP_1	0.236134453781513	-0.00556718980451113	0.468072294981696	0.990514366428099
20	64139193	64281897	HAP_2	0.190756302521008	1.26171941261806	0.564962138852585	0.0259097076127524
20	64139193	64281897	HAP_3	0.0756302521008403	0.217465452219548	1.13800948481731	0.848519508167016
20	64139193	64281897	HAP_4	0.0815126050420168	-1.14907506594523	1.47015811595363	0.434767727903522
20	64139193	64281897	HAP_5	0.0756302521008403	1.94483728438026	1.27878190694316	0.128840207296637
20	64139193	64281897	HAP_6	0.114285714285714	-0.0646470611869136	1.05025460271483	0.950939377490127
20	64165380	64312575	HAP_1	0.0815126050420168	-1.14907506594523	1.47015811595363	0.434767727903522
20	64165380	64312575	HAP_2	0.114285714285714	-0.0646470611869136	1.05025460271483	0.950939377490127
20	64165380	64312575	HAP_3	0.114285714285714	1.89386459387291	0.747911484317737	0.0115966061457928
20	64165380	64312575	HAP_4	0.0756302521008403	1.94483728438026	1.27878190694316	0.128840207296637
20	64165380	64312575	HAP_5	0.0756302521008403	0.217465452219548	1.13800948481731	0.848519508167016
20	64165380	64312575	HAP_6	0.236134453781513	-0.00556718980451113	0.468072294981696	0.990514366428099
20	64223600	64343152	HAP_1	0.140336134453782	1.65714777846246	0.859137384121059	0.0542353396920845
20	64223600	64343152	HAP_2	0.284033613445378	0.45421329288548	0.371845792604104	0.222387598365227
20	64223600	64343152	HAP_3	0.151260504201681	0.404348866185877	0.616364247329968	0.512068853145249
20	64223600	64343152	HAP_4	0.236134453781513	-0.00556718980451113	0.468072294981696	0.990514366428099
20	64223600	64343152	HAP_5	0.0823529411764706	-1.14907506594523	1.47015811595363	0.434767727903522
20	64274951	64389248	HAP_1	0.236134453781513	-0.00556718980451113	0.468072294981696	0.990514366428099
20	64274951	64389248	HAP_2	0.0815126050420168	-1.14907506594523	1.47015811595363	0.434767727903522
20	64274951	64389248	HAP_3	0.139495798319328	1.65714777846246	0.859137384121059	0.0542353396920845
20	64274951	64389248	HAP_4	0.284033613445378	0.45421329288548	0.371845792604104	0.222387598365227
20	64274951	64389248	HAP_5	0.151260504201681	0.404348866185877	0.616364247329968	0.512068853145249
20	64299124	64432864	HAP_1	0.0815126050420168	-1.14907506594523	1.47015811595363	0.434767727903522
20	64299124	64432864	HAP_2	0.169747899159664	0.325620926780392	0.634138167482503	0.607806431300992
20	64299124	64432864	HAP_3	0.117647058823529	2.39051194901101	0.665320450449685	0.000354532678861587
20	64299124	64432864	HAP_4	0.236134453781513	-0.00556718980451113	0.468072294981696	0.990514366428099
20	64299124	64432864	HAP_5	0.298319327731092	0.776969496856356	0.35136287437014	0.0274028078691319
20	64335438	64492650	HAP_1	0.16890756302521	0.325620926780392	0.634138167482503	0.607806431300992
20	64335438	64492650	HAP_2	0.117647058823529	2.39051194901101	0.665320450449685	0.000354532678861587
20	64335438	64492650	HAP_3	0.236134453781513	-0.00556718980451113	0.468072294981696	0.990514366428099
20	64335438	64492650	HAP_4	0.297478991596639	0.776969496856356	0.35136287437014	0.0274028078691319
20	64335438	64492650	HAP_5	0.0815126050420168	-1.14907506594523	1.47015811595363	0.434767727903522
20	64376765	64558506	HAP_1	0.0815126050420168	-1.14907506594523	1.47015811595363	0.434767727903522
20	64376765	64558506	HAP_2	0.236134453781513	-0.00556718980451113	0.468072294981696	0.990514366428099
20	64376765	64558506	HAP_3	0.218487394957983	1.24392890848137	0.492488854379272	0.0118077142325874
20	64376765	64558506	HAP_4	0.0747899159663866	0.217465452219548	1.13800948481731	0.848519508167016
20	64376765	64558506	HAP_5	0.113445378151261	-0.0646470611869136	1.05025460271483	0.950939377490127
20	64376765	64558506	HAP_6	0.117647058823529	2.39051194901101	0.665320450449685	0.000354532678861587
20	64420803	64624473	HAP_1	0.115966386554622	1.8317871405131	0.717252036740266	0.0109061635072466
20	64420803	64624473	HAP_2	0.113445378151261	-0.0646470611869136	1.05025460271483	0.950939377490127
20	64420803	64624473	HAP_3	0.0747899159663866	1.94483728438026	1.27878190694316	0.128840207296637
20	64420803	64624473	HAP_4	0.0747899159663866	0.217465452219548	1.13800948481731	0.848519508167016
20	64420803	64624473	HAP_5	0.080672268907563	-1.14907506594523	1.47015811595363	0.434767727903522
20	64420803	64624473	HAP_6	0.236134453781513	-0.00556718980451113	0.468072294981696	0.990514366428099
20	64477472	64716692	HAP_1	0.0747899159663866	1.94483728438026	1.27878190694316	0.128840207296637
20	64477472	64716692	HAP_2	0.065546218487395	0.507622719998768	1.27190477725555	0.689962721880644
20	64477472	64716692	HAP_3	0.0773109243697479	-1.14907506594523	1.47015811595363	0.434767727903522
20	64477472	64716692	HAP_4	0.113445378151261	-0.0646470611869136	1.05025460271483	0.950939377490127
20	64477472	64716692	HAP_5	0.236134453781513	-0.00556718980451113	0.468072294981696	0.990514366428099
20	64477472	64716692	HAP_6	0.115966386554622	1.8317871405131	0.717252036740266	0.0109061635072466
20	64550386	64810414	HAP_1	0.0605042016806723	0.507622719998768	1.27190477725555	0.689962721880644
20	64550386	64810414	HAP_2	0.115966386554622	1.8317871405131	0.717252036740266	0.0109061635072466
20	64550386	64810414	HAP_3	0.0747899159663866	1.94483728438026	1.27878190694316	0.128840207296637
20	64550386	64810414	HAP_4	0.113445378151261	-0.0646470611869136	1.05025460271483	0.950939377490127
20	64550386	64810414	HAP_5	0.236134453781513	-0.00556718980451113	0.468072294981696	0.990514366428099
20	64613825	64869762	HAP_1	0.0747899159663866	1.94483728438026	1.27878190694316	0.128840207296637
20	64613825	64869762	HAP_2	0.236134453781513	-0.00556718980451113	0.468072294981696	0.990514366428099
20	64613825	64869762	HAP_3	0.115966386554622	1.8317871405131	0.717252036740266	0.0109061635072466
20	64613825	64869762	HAP_4	0.113445378151261	-0.0646470611869136	1.05025460271483	0.950939377490127
20	64613825	64869762	HAP_5	0.061344537815126	-1.09795251963746	1.46439617907548	0.453699410459833
20	64696260	64928280	HAP_1	0.240336134453782	-0.00556718980451113	0.468072294981696	0.990514366428099
20	64696260	64928280	HAP_2	0.0630252100840336	-1.09795251963746	1.46439617907548	0.453699410459833
20	64696260	64928280	HAP_3	0.117647058823529	1.8317871405131	0.717252036740266	0.0109061635072466
20	64696260	64928280	HAP_4	0.201680672268908	0.886848077770327	0.600342434347048	0.140153008810872
20	64696260	64928280	HAP_5	0.0756302521008403	1.94483728438026	1.27878190694316	0.128840207296637
20	64788156	64973070	HAP_1	0.200840336134454	0.886848077770327	0.600342434347048	0.140153008810872
20	64788156	64973070	HAP_2	0.0739495798319328	1.94483728438026	1.27878190694316	0.128840207296637
20	64788156	64973070	HAP_3	0.169747899159664	0.526311356553882	0.529995527080008	0.321098914406907
20	64788156	64973070	HAP_4	0.240336134453782	-0.00556718980451113	0.468072294981696	0.990514366428099
20	64788156	64973070	HAP_5	0.0630252100840336	-1.09795251963746	1.46439617907548	0.453699410459833
20	64788156	64973070	HAP_6	0.0773109243697479	-1.58268672381415	1.47476726035076	0.283636341875131
20	64858729	65031257	HAP_1	0.140336134453782	-0.0646470611869136	1.05025460271483	0.950939377490127
20	64858729	65031257	HAP_2	0.0739495798319328	1.94483728438026	1.27878190694316	0.128840207296637
20	64858729	65031257	HAP_3	0.239495798319328	-0.00556718980451113	0.468072294981696	0.990514366428099
20	64858729	65031257	HAP_4	0.117647058823529	1.8317871405131	0.717252036740266	0.0109061635072466
20	64858729	65031257	HAP_5	0.0680672268907563	-1.09795251963746	1.46439617907548	0.453699410459833
20	64918917	65047209	HAP_1	0.140336134453782	-0.0646470611869136	1.05025460271483	0.950939377490127
20	64918917	65047209	HAP_2	0.0697478991596639	-1.09795251963746	1.46439617907548	0.453699410459833
20	64918917	65047209	HAP_3	0.0747899159663866	1.94483728438026	1.27878190694316	0.128840207296637
20	64918917	65047209	HAP_4	0.117647058823529	1.8317871405131	0.717252036740266	0.0109061635072466
20	64918917	65047209	HAP_5	0.239495798319328	-0.00556718980451113	0.468072294981696	0.990514366428099
20	64949440	65086035	HAP_1	0.0697478991596639	-1.09795251963746	1.46439617907548	0.453699410459833
20	64949440	65086035	HAP_2	0.140336134453782	-0.0646470611869136	1.05025460271483	0.950939377490127
20	64949440	65086035	HAP_3	0.0932773109243697	2.88358821740439	0.968118310334827	0.00301682321730266
20	64949440	65086035	HAP_4	0.239495798319328	-0.00556718980451113	0.468072294981696	0.990514366428099
20	64949440	65086035	HAP_5	0.117647058823529	1.8317871405131	0.717252036740266	0.0109061635072466
20	65023304	65113148	HAP_1	0.0697478991596639	-1.09795251963746	1.46439617907548	0.453699410459833
20	65023304	65113148	HAP_2	0.242857142857143	-0.0717668580386312	0.461314157413621	0.876425547911717
20	65023304	65113148	HAP_3	0.142857142857143	1.21386175808745	0.746260689888163	0.104365028067658
20	65023304	65113148	HAP_4	0.143697478991597	1.18899297906227	0.719896146460162	0.0991519820943181
20	65023304	65113148	HAP_5	0.140336134453782	-0.0646470611869136	1.05025460271483	0.950939377490127
20	65023304	65113148	HAP_6	0.132773109243697	1.60918329141946	0.691488996429586	0.0203006035216026
20	65041611	65152655	HAP_1	0.140336134453782	-0.0646470611869136	1.05025460271483	0.950939377490127
20	65041611	65152655	HAP_2	0.0697478991596639	-1.09795251963746	1.46439617907548	0.453699410459833
20	65041611	65152655	HAP_3	0.13109243697479	1.60918329141946	0.691488996429586	0.0203006035216026
20	65041611	65152655	HAP_4	0.242016806722689	-0.0717668580386312	0.461314157413621	0.876425547911717
20	65041611	65152655	HAP_5	0.0915966386554622	2.06272103844014	1.04605188768706	0.0490928902802482
20	65041611	65152655	HAP_6	0.141176470588235	0.749758127179881	0.778921524866446	0.336168497222169
20	65080720	65179847	HAP_1	0.140336134453782	-0.0646470611869136	1.05025460271483	0.950939377490127
20	65080720	65179847	HAP_2	0.13109243697479	1.60918329141946	0.691488996429586	0.0203006035216026
20	65080720	65179847	HAP_3	0.141176470588235	0.749758127179881	0.778921524866446	0.336168497222169
20	65080720	65179847	HAP_4	0.242016806722689	-0.0717668580386312	0.461314157413621	0.876425547911717
20	65080720	65179847	HAP_5	0.0697478991596639	-1.09795251963746	1.46439617907548	0.453699410459833
20	65080720	65179847	HAP_6	0.0915966386554622	2.06272103844014	1.04605188768706	0.0490928902802482
20	65106441	65211665	HAP_1	0.242016806722689	-0.0717668580386312	0.461314157413621	0.876425547911717
20	65106441	65211665	HAP_2	0.156302521008403	-0.0536927776809972	0.818776454803007	0.9477372421674
20	65106441	65211665	HAP_3	0.133613445378151	1.50951829032697	0.670461478592532	0.0247284816489443
20	65106441	65211665	HAP_4	0.0697478991596639	-1.09795251963746	1.46439617907548	0.453699410459833
20	65106441	65211665	HAP_5	0.141176470588235	0.88543632903943	0.81390326979637	0.27709446234432
20	65106441	65211665	HAP_6	0.0915966386554622	2.06272103844014	1.04605188768706	0.0490928902802482
20	65140271	65228921	HAP_1	0.0966386554621849	2.37672560998703	0.909656968737569	0.00921319418398118
20	65140271	65228921	HAP_2	0.142857142857143	1.37331330030318	0.77573539941106	0.0771944138678871
20	65140271	65228921	HAP_3	0.242857142857143	-0.0717668580386312	0.461314157413621	0.876425547911717
20	65140271	65228921	HAP_4	0.156302521008403	-0.0536927776809972	0.818776454803007	0.9477372421674
20	65140271	65228921	HAP_5	0.134453781512605	1.50951829032697	0.670461478592532	0.0247284816489443
20	65140271	65228921	HAP_6	0.0697478991596639	-1.09795251963746	1.46439617907548	0.453699410459833
20	65166121	65256989	HAP_1	0.0966386554621849	2.37672560998703	0.909656968737569	0.00921319418398118
20	65166121	65256989	HAP_2	0.142857142857143	1.37331330030318	0.77573539941106	0.0771944138678871
20	65166121	65256989	HAP_3	0.156302521008403	-0.0536927776809972	0.818776454803007	0.9477372421674
20	65166121	65256989	HAP_4	0.133613445378151	1.50951829032697	0.670461478592532	0.0247284816489443
20	65166121	65256989	HAP_5	0.0697478991596639	-1.09795251963746	1.46439617907548	0.453699410459833
20	65166121	65256989	HAP_6	0.242857142857143	-0.0717668580386312	0.461314157413621	0.876425547911717
20	65191245	65297415	HAP_1	0.173949579831933	0.124118886512128	0.696003952053923	0.858525308911523
20	65191245	65297415	HAP_2	0.142857142857143	1.37331330030318	0.77573539941106	0.0771944138678871
20	65191245	65297415	HAP_3	0.126890756302521	-0.947554029055946	0.746980440636043	0.205122131931705
20	65191245	65297415	HAP_4	0.394957983193277	-0.0133457208444055	0.305891426220715	0.965215141339583
20	65191245	65297415	HAP_5	0.133613445378151	1.50951829032697	0.670461478592532	0.0247284816489443
20	65221528	65335101	HAP_1	0.133613445378151	1.50951829032697	0.670461478592532	0.0247284816489443
20	65221528	65335101	HAP_2	0.336134453781513	0.195829613238031	0.353226756031313	0.579516738144275
20	65221528	65335101	HAP_3	0.126890756302521	-0.947554029055946	0.746980440636043	0.205122131931705
20	65221528	65335101	HAP_4	0.140336134453782	-0.0646470611869136	1.05025460271483	0.950939377490127
20	65221528	65335101	HAP_5	0.14453781512605	1.21386175808745	0.746260689888163	0.104365028067658
20	65252675	65367234	HAP_1	0.336134453781513	0.195829613238031	0.353226756031313	0.579516738144275
20	65252675	65367234	HAP_2	0.0705882352941176	-1.09795251963746	1.46439617907548	0.453699410459833
20	65252675	65367234	HAP_3	0.140336134453782	-0.0646470611869136	1.05025460271483	0.950939377490127
20	65252675	65367234	HAP_4	0.128571428571429	1.50951829032697	0.670461478592532	0.0247284816489443
20	65252675	65367234	HAP_5	0.14453781512605	1.21386175808745	0.746260689888163	0.104365028067658
20	65274581	65403129	HAP_1	0.073109243697479	-1.09795251963746	1.46439617907548	0.453699410459833
20	65274581	65403129	HAP_2	0.0941176470588235	2.22302868756746	1.04692118711992	0.0341419282468805
20	65274581	65403129	HAP_3	0.242016806722689	-0.0717668580386312	0.461314157413621	0.876425547911717
20	65274581	65403129	HAP_4	0.139495798319328	-0.0646470611869136	1.05025460271483	0.950939377490127
20	65274581	65403129	HAP_5	0.128571428571429	1.50951829032697	0.670461478592532	0.0247284816489443
20	65274581	65403129	HAP_6	0.142857142857143	1.37331330030318	0.77573539941106	0.0771944138678871
20	65318067	65439922	HAP_1	0.114285714285714	1.70942764681822	0.693667415856147	0.0140147140856523
20	65318067	65439922	HAP_2	0.199159663865546	0.812065306503424	0.548589095420732	0.139339723377856
20	65318067	65439922	HAP_3	0.0722689075630252	-1.09795251963746	1.46439617907548	0.453699410459833
20	65318067	65439922	HAP_4	0.0890756302521008	2.89885774088508	1.14050899423841	0.0112889819529108
20	65318067	65439922	HAP_5	0.240336134453782	-0.0717668580386312	0.461314157413621	0.876425547911717
20	65318067	65439922	HAP_6	0.139495798319328	-0.0646470611869136	1.05025460271483	0.950939377490127
20	65355284	65471502	HAP_1	0.0722689075630252	-1.09795251963746	1.46439617907548	0.453699410459833
20	65355284	65471502	HAP_2	0.142857142857143	1.37331330030318	0.77573539941106	0.0771944138678871
20	65355284	65471502	HAP_3	0.1	2.42734620175025	0.963832176453233	0.0120548835463793
20	65355284	65471502	HAP_4	0.240336134453782	-0.0717668580386312	0.461314157413621	0.876425547911717
20	65355284	65471502	HAP_5	0.140336134453782	-0.0646470611869136	1.05025460271483	0.950939377490127
20	65355284	65471502	HAP_6	0.111764705882353	1.70308600695897	0.746166739723087	0.0228228786759472
20	65395911	65507334	HAP_1	0.142857142857143	1.37331330030318	0.77573539941106	0.0771944138678871
20	65395911	65507334	HAP_2	0.1	2.42734620175025	0.963832176453233	0.0120548835463793
20	65395911	65507334	HAP_3	0.140336134453782	-0.0646470611869136	1.05025460271483	0.950939377490127
20	65395911	65507334	HAP_4	0.111764705882353	1.70308600695897	0.746166739723087	0.0228228786759472
20	65395911	65507334	HAP_5	0.196638655462185	0.217883641953896	0.613909788455608	0.722784466885658
20	65395911	65507334	HAP_6	0.0873949579831933	-1.37927557236095	1.2703525636687	0.278042502419044
20	65425975	65523989	HAP_1	0.211764705882353	0.732225823625724	0.455666664686476	0.108611416331835
20	65425975	65523989	HAP_2	0.145378151260504	1.21386175808745	0.746260689888163	0.104365028067658
20	65425975	65523989	HAP_3	0.196638655462185	0.217883641953896	0.613909788455608	0.722784466885658
20	65425975	65523989	HAP_4	0.229411764705882	-0.0164303750885711	0.522199262822996	0.974910445043577
20	65466016	65561851	HAP_1	0.185714285714286	0.340546251954524	0.629705384465051	0.588850625696202
20	65466016	65561851	HAP_2	0.111764705882353	1.70308600695897	0.746166739723087	0.0228228786759472
20	65466016	65561851	HAP_3	0.0890756302521008	2.89885774088508	1.14050899423841	0.0112889819529108
20	65466016	65561851	HAP_4	0.212605042016807	0.350197548391326	0.580820713072401	0.546786328465656
20	65466016	65561851	HAP_5	0.14453781512605	1.21386175808745	0.746260689888163	0.104365028067658
20	65490739	65596393	HAP_1	0.111764705882353	1.70308600695897	0.746166739723087	0.0228228786759472
20	65490739	65596393	HAP_2	0.0873949579831933	2.89885774088508	1.14050899423841	0.0112889819529108
20	65490739	65596393	HAP_3	0.230252100840336	-0.0124110563643626	0.467346211504899	0.978822611793456
20	65490739	65596393	HAP_4	0.212605042016807	0.350197548391326	0.580820713072401	0.546786328465656
20	65490739	65596393	HAP_5	0.143697478991597	0.42665125324734	0.777764007269835	0.583516896488968
20	65520158	65615181	HAP_1	0.111764705882353	1.70308600695897	0.746166739723087	0.0228228786759472
20	65520158	65615181	HAP_2	0.0848739495798319	2.89885774088508	1.14050899423841	0.0112889819529108
20	65520158	65615181	HAP_3	0.143697478991597	0.42665125324734	0.777764007269835	0.583516896488968
20	65520158	65615181	HAP_4	0.212605042016807	0.350197548391326	0.580820713072401	0.546786328465656
20	65520158	65615181	HAP_5	0.230252100840336	-0.0124110563643626	0.467346211504899	0.978822611793456
20	65547973	65640745	HAP_1	0.143697478991597	0.42665125324734	0.777764007269835	0.583516896488968
20	65547973	65640745	HAP_2	0.223529411764706	0.5496195851659	0.559153696245459	0.326040959073663
20	65547973	65640745	HAP_3	0.0857142857142857	2.89885774088508	1.14050899423841	0.0112889819529108
20	65547973	65640745	HAP_4	0.242857142857143	-0.0717668580386312	0.461314157413621	0.876425547911717
20	65547973	65640745	HAP_5	0.110924369747899	1.97320099442346	0.778432293058058	0.0115106971217509
20	65585383	65700871	HAP_1	0.143697478991597	0.42665125324734	0.777764007269835	0.583516896488968
20	65585383	65700871	HAP_2	0.228571428571429	0.5496195851659	0.559153696245459	0.326040959073663
20	65585383	65700871	HAP_3	0.239495798319328	-0.0717668580386312	0.461314157413621	0.876425547911717
20	65585383	65700871	HAP_4	0.0857142857142857	2.89885774088508	1.14050899423841	0.0112889819529108
20	65585383	65700871	HAP_5	0.110924369747899	1.97320099442346	0.778432293058058	0.0115106971217509
20	65610904	65750264	HAP_1	0.239495798319328	-0.0717668580386312	0.461314157413621	0.876425547911717
20	65610904	65750264	HAP_2	0.329411764705882	0.476496895970341	0.34387508486586	0.166378878585916
20	65610904	65750264	HAP_3	0.160504201680672	0.370620560929675	0.688696070079282	0.590680463169938
20	65610904	65750264	HAP_4	0.110924369747899	1.97320099442346	0.778432293058058	0.0115106971217509
20	65625318	65815343	HAP_1	0.151260504201681	0.249439073567465	0.742258441397072	0.736951106429282
20	65625318	65815343	HAP_2	0.111764705882353	1.70308600695897	0.746166739723087	0.0228228786759472
20	65625318	65815343	HAP_3	0.238655462184874	-0.0717668580386312	0.461314157413621	0.876425547911717
20	65625318	65815343	HAP_4	0.0714285714285714	3.96843462327045	1.26898315206638	0.00185258219767526
20	65625318	65815343	HAP_5	0.226050420168067	0.5496195851659	0.559153696245459	0.326040959073663
20	65684571	65886111	HAP_1	0.0714285714285714	3.96843462327045	1.26898315206638	0.00185258219767526
20	65684571	65886111	HAP_2	0.225210084033613	0.479639898331343	0.571976124281372	0.402057001795064
20	65684571	65886111	HAP_3	0.111764705882353	1.70308600695897	0.746166739723087	0.0228228786759472
20	65684571	65886111	HAP_4	0.152100840336134	0.249439073567465	0.742258441397072	0.736951106429282
20	65684571	65886111	HAP_5	0.241176470588235	-0.105960674469785	0.455248017651253	0.81603447237142
20	65735306	65955264	HAP_1	0.0714285714285714	3.96843462327045	1.26898315206638	0.00185258219767526
20	65735306	65955264	HAP_2	0.225210084033613	0.479639898331343	0.571976124281372	0.402057001795064
20	65735306	65955264	HAP_3	0.111764705882353	1.70308600695897	0.746166739723087	0.0228228786759472
20	65735306	65955264	HAP_4	0.145378151260504	0.42665125324734	0.777764007269835	0.583516896488968
20	65735306	65955264	HAP_5	0.241176470588235	-0.105960674469785	0.455248017651253	0.81603447237142
20	65794500	65977547	HAP_1	0.257142857142857	0.752819798934293	0.457908853285813	0.10070827147075
20	65794500	65977547	HAP_2	0.0714285714285714	3.96843462327045	1.26898315206638	0.00185258219767526
20	65794500	65977547	HAP_3	0.241176470588235	-0.105960674469785	0.455248017651253	0.81603447237142
20	65794500	65977547	HAP_4	0.225210084033613	0.479639898331343	0.571976124281372	0.402057001795064
20	65861734	66017910	HAP_1	0.080672268907563	3.67864008865088	1.13388815031015	0.00124502288375958
20	65861734	66017910	HAP_2	0.36890756302521	0.536038345145861	0.310639230297435	0.084950602838679
20	65861734	66017910	HAP_3	0.114285714285714	1.34139288144675	0.698937395912842	0.0554491208732495
20	65861734	66017910	HAP_4	0.302521008403361	-0.0871069509021897	0.371197951329003	0.814551740915057
20	65942819	66052815	HAP_1	0.0815126050420168	3.67864008865088	1.13388815031015	0.00124502288375958
20	65942819	66052815	HAP_2	0.22436974789916	0.479639898331343	0.571976124281372	0.402057001795064
20	65942819	66052815	HAP_3	0.148739495798319	0.493332766279596	0.744932753974072	0.508072256665888
20	65942819	66052815	HAP_4	0.114285714285714	1.34139288144675	0.698937395912842	0.0554491208732495
20	65942819	66052815	HAP_5	0.241176470588235	-0.105960674469785	0.455248017651253	0.81603447237142
20	65970890	66088607	HAP_1	0.073109243697479	3.96843462327045	1.26898315206638	0.00185258219767526
20	65970890	66088607	HAP_2	0.241176470588235	-0.105960674469785	0.455248017651253	0.81603447237142
20	65970890	66088607	HAP_3	0.22436974789916	0.479639898331343	0.571976124281372	0.402057001795064
20	65970890	66088607	HAP_4	0.14453781512605	0.42665125324734	0.777764007269835	0.583516896488968
20	65970890	66088607	HAP_5	0.112605042016807	1.43686513260062	0.722516795321459	0.0472027787766022
20	66007423	66128391	HAP_1	0.241176470588235	-0.105960674469785	0.455248017651253	0.81603447237142
20	66007423	66128391	HAP_2	0.223529411764706	0.479639898331343	0.571976124281372	0.402057001795064
20	66007423	66128391	HAP_3	0.146218487394958	0.42665125324734	0.777764007269835	0.583516896488968
20	66007423	66128391	HAP_4	0.073109243697479	3.96843462327045	1.26898315206638	0.00185258219767526
20	66007423	66128391	HAP_5	0.112605042016807	1.43686513260062	0.722516795321459	0.0472027787766022
20	66044508	66174752	HAP_1	0.0705882352941176	3.96843462327045	1.26898315206638	0.00185258219767526
20	66044508	66174752	HAP_2	0.112605042016807	1.43686513260062	0.722516795321459	0.0472027787766022
20	66044508	66174752	HAP_3	0.222689075630252	0.479639898331343	0.571976124281372	0.402057001795064
20	66044508	66174752	HAP_4	0.242016806722689	-0.129854022960352	0.448176726550521	0.772119541983814
20	66044508	66174752	HAP_5	0.146218487394958	0.42665125324734	0.777764007269835	0.583516896488968
20	66077719	66237259	HAP_1	0.245378151260504	-0.0457293392451576	0.436582493461991	0.916615138203035
20	66077719	66237259	HAP_2	0.146218487394958	0.42665125324734	0.777764007269835	0.583516896488968
20	66077719	66237259	HAP_3	0.150420168067227	0.141557661256637	0.922015996003424	0.878033085509699
20	66077719	66237259	HAP_4	0.0739495798319328	-1.09795251963746	1.46439617907548	0.453699410459833
20	66077719	66237259	HAP_5	0.111764705882353	1.43686513260062	0.722516795321459	0.0472027787766022
20	66077719	66237259	HAP_6	0.0705882352941176	3.96843462327045	1.26898315206638	0.00185258219767526
20	66106398	66259921	HAP_1	0.110924369747899	1.43686513260062	0.722516795321459	0.0472027787766022
20	66106398	66259921	HAP_2	0.0705882352941176	3.96843462327045	1.26898315206638	0.00185258219767526
20	66106398	66259921	HAP_3	0.150420168067227	0.141557661256637	0.922015996003424	0.878033085509699
20	66106398	66259921	HAP_4	0.245378151260504	-0.0457293392451576	0.436582493461991	0.916615138203035
20	66106398	66259921	HAP_5	0.146218487394958	0.42665125324734	0.777764007269835	0.583516896488968
20	66164410	66313481	HAP_1	0.246218487394958	-0.0747625878679404	0.431914082911301	0.862636172873542
20	66164410	66313481	HAP_2	0.145378151260504	0.648971933585338	0.814933934435236	0.42615384219129
20	66164410	66313481	HAP_3	0.111764705882353	1.43686513260062	0.722516795321459	0.0472027787766022
20	66164410	66313481	HAP_4	0.0705882352941176	3.96843462327045	1.26898315206638	0.00185258219767526
20	66164410	66313481	HAP_5	0.150420168067227	0.141557661256637	0.922015996003424	0.878033085509699
20	66224088	66354222	HAP_1	0.0815126050420168	-1.03317319751575	1.04406049204621	0.322794506663633
20	66224088	66354222	HAP_2	0.256302521008403	-0.11777360831836	0.410723070839021	0.774408098748887
20	66224088	66354222	HAP_3	0.111764705882353	1.43686513260062	0.722516795321459	0.0472027787766022
20	66224088	66354222	HAP_4	0.0487394957983193	3.05941844273534	1.47064651015668	0.0379328975879196
20	66224088	66354222	HAP_5	0.147899159663866	0.648971933585338	0.814933934435236	0.42615384219129
20	66224088	66354222	HAP_6	0.23781512605042	0.211943535928887	0.537310397625433	0.69339134246297
20	66251838	66404817	HAP_1	0.147899159663866	0.648971933585338	0.814933934435236	0.42615384219129
20	66251838	66404817	HAP_2	0.150420168067227	0.141557661256637	0.922015996003424	0.878033085509699
20	66251838	66404817	HAP_3	0.256302521008403	-0.11777360831836	0.410723070839021	0.774408098748887
20	66251838	66404817	HAP_4	0.173109243697479	0.476164101358527	0.544619914183388	0.382312619529899
20	66251838	66404817	HAP_5	0.0487394957983193	3.05941844273534	1.47064651015668	0.0379328975879196
20	66302778	66463169	HAP_1	0.256302521008403	-0.11777360831836	0.410723070839021	0.774408098748887
20	66302778	66463169	HAP_2	0.105042016806723	1.94239770493309	0.780665614838233	0.0131203173979096
20	66302778	66463169	HAP_3	0.138655462184874	-0.0646470611869136	1.05025460271483	0.950939377490127
20	66302778	66463169	HAP_4	0.148739495798319	0.42665125324734	0.777764007269835	0.583516896488968
20	66302778	66463169	HAP_5	0.0487394957983193	3.05941844273534	1.47064651015668	0.0379328975879196
20	66337007	66527568	HAP_1	0.25546218487395	-0.11777360831836	0.410723070839021	0.774408098748887
20	66337007	66527568	HAP_2	0.0487394957983193	3.05941844273534	1.47064651015668	0.0379328975879196
20	66337007	66527568	HAP_3	0.105042016806723	1.94239770493309	0.780665614838233	0.0131203173979096
20	66337007	66527568	HAP_4	0.138655462184874	-0.0646470611869136	1.05025460271483	0.950939377490127
20	66337007	66527568	HAP_5	0.148739495798319	0.42665125324734	0.777764007269835	0.583516896488968
20	66374301	66574393	HAP_1	0.13781512605042	-0.0646470611869136	1.05025460271483	0.950939377490127
20	66374301	66574393	HAP_2	0.139495798319328	0.42665125324734	0.777764007269835	0.583516896488968
20	66374301	66574393	HAP_3	0.105042016806723	1.7106300663459	0.750040551558583	0.0229258114041085
20	66374301	66574393	HAP_4	0.257983193277311	-0.11777360831836	0.410723070839021	0.774408098748887
20	66450649	66650561	HAP_1	0.138655462184874	-0.0646470611869136	1.05025460271483	0.950939377490127
20	66450649	66650561	HAP_2	0.258823529411765	-0.11777360831836	0.410723070839021	0.774408098748887
20	66450649	66650561	HAP_3	0.139495798319328	0.42665125324734	0.777764007269835	0.583516896488968
20	66450649	66650561	HAP_4	0.105042016806723	1.7106300663459	0.750040551558583	0.0229258114041085
20	66496537	66707927	HAP_1	0.138655462184874	-0.0646470611869136	1.05025460271483	0.950939377490127
20	66496537	66707927	HAP_2	0.140336134453782	0.308454405827452	0.745752886794161	0.679308621378179
20	66496537	66707927	HAP_3	0.257983193277311	-0.11777360831836	0.410723070839021	0.774408098748887
20	66496537	66707927	HAP_4	0.105882352941176	1.7106300663459	0.750040551558583	0.0229258114041085
20	66567783	66764832	HAP_1	0.140336134453782	0.308454405827452	0.745752886794161	0.679308621378179
20	66567783	66764832	HAP_2	0.104201680672269	1.75640776186128	0.747787929259975	0.0191672898775221
20	66567783	66764832	HAP_3	0.257983193277311	-0.11777360831836	0.410723070839021	0.774408098748887
20	66567783	66764832	HAP_4	0.138655462184874	-0.0646470611869136	1.05025460271483	0.950939377490127
20	66567783	66764832	HAP_5	0.120168067226891	1.30789302849194	0.69531838599275	0.0604710751504655
20	66636735	66825034	HAP_1	0.140336134453782	0.308454405827452	0.745752886794161	0.679308621378179
20	66636735	66825034	HAP_2	0.257983193277311	-0.11777360831836	0.410723070839021	0.774408098748887
20	66636735	66825034	HAP_3	0.140336134453782	-0.128474205370191	0.975123026813265	0.895226151856239
20	66636735	66825034	HAP_4	0.104201680672269	1.75640776186128	0.747787929259975	0.0191672898775221
20	66636735	66825034	HAP_5	0.122689075630252	1.45295612611551	0.67064551380903	0.0306778227325783
20	66636735	66825034	HAP_6	0.0781512605042017	-0.286387983846854	1.27878652290935	0.82287252444309
20	66689761	66880340	HAP_1	0.0781512605042017	-0.286387983846854	1.27878652290935	0.82287252444309
20	66689761	66880340	HAP_2	0.257983193277311	-0.11777360831836	0.410723070839021	0.774408098748887
20	66689761	66880340	HAP_3	0.103361344537815	1.75640776186128	0.747787929259975	0.0191672898775221
20	66689761	66880340	HAP_4	0.138655462184874	0.308454405827452	0.745752886794161	0.679308621378179
20	66689761	66880340	HAP_5	0.121848739495798	1.45295612611551	0.67064551380903	0.0306778227325783
20	66689761	66880340	HAP_6	0.140336134453782	-0.128474205370191	0.975123026813265	0.895226151856239
20	66744251	66926679	HAP_1	0.0781512605042017	-0.286387983846854	1.27878652290935	0.82287252444309
20	66744251	66926679	HAP_2	0.140336134453782	-0.128474205370191	0.975123026813265	0.895226151856239
20	66744251	66926679	HAP_3	0.257983193277311	-0.11777360831836	0.410723070839021	0.774408098748887
20	66744251	66926679	HAP_4	0.103361344537815	1.75640776186128	0.747787929259975	0.0191672898775221
20	66744251	66926679	HAP_5	0.13781512605042	0.308454405827452	0.745752886794161	0.679308621378179
20	66744251	66926679	HAP_6	0.121848739495798	1.45295612611551	0.67064551380903	0.0306778227325783
20	66807283	66962546	HAP_1	0.104201680672269	1.75640776186128	0.747787929259975	0.0191672898775221
20	66807283	66962546	HAP_2	0.13781512605042	0.308454405827452	0.745752886794161	0.679308621378179
20	66807283	66962546	HAP_3	0.12436974789916	1.50992838807884	0.649749825234432	0.0204763785412565
20	66807283	66962546	HAP_4	0.257983193277311	-0.11777360831836	0.410723070839021	0.774408098748887
20	66807283	66962546	HAP_5	0.140336134453782	-0.128474205370191	0.975123026813265	0.895226151856239
20	66856986	66986340	HAP_1	0.140336134453782	-0.128474205370191	0.975123026813265	0.895226151856239
20	66856986	66986340	HAP_2	0.140336134453782	0.194859736064523	0.718951381123968	0.786461550243953
20	66856986	66986340	HAP_3	0.230252100840336	0.995139481920493	0.449337669883967	0.0271685625916598
20	66856986	66986340	HAP_4	0.259663865546219	-0.11777360831836	0.410723070839021	0.774408098748887
20	66911555	67004347	HAP_1	0.140336134453782	-0.128474205370191	0.975123026813265	0.895226151856239
20	66911555	67004347	HAP_2	0.142857142857143	0.0751570695554682	0.695041977191413	0.91392735007136
20	66911555	67004347	HAP_3	0.258823529411765	-0.11777360831836	0.410723070839021	0.774408098748887
20	66911555	67004347	HAP_4	0.0663865546218487	-0.944581845334241	1.47519339399354	0.522222746109441
20	66911555	67004347	HAP_5	0.254621848739496	0.8214282910236	0.407958512411726	0.04452087946801
20	66947919	67042852	HAP_1	0.141176470588235	-0.128474205370191	0.975123026813265	0.895226151856239
20	66947919	67042852	HAP_2	0.140336134453782	0.172048411653723	0.718646203722497	0.81087484934382
20	66947919	67042852	HAP_3	0.0991596638655462	-0.539935597491453	1.04220769656002	0.604606941984258
20	66947919	67042852	HAP_4	0.26218487394958	-0.117180897660034	0.405714506630308	0.772817378693694
20	66947919	67042852	HAP_5	0.104201680672269	1.75640776186128	0.747787929259975	0.0191672898775221
20	66977944	67078430	HAP_1	0.140336134453782	-0.128474205370191	0.975123026813265	0.895226151856239
20	66977944	67078430	HAP_2	0.139495798319328	0.172048411653723	0.718646203722497	0.81087484934382
20	66977944	67078430	HAP_3	0.0991596638655462	-0.539935597491453	1.04220769656002	0.604606941984258
20	66977944	67078430	HAP_4	0.258823529411765	-0.11777360831836	0.410723070839021	0.774408098748887
20	66977944	67078430	HAP_5	0.104201680672269	1.75640776186128	0.747787929259975	0.0191672898775221
20	67000583	67111807	HAP_1	0.140336134453782	-0.128474205370191	0.975123026813265	0.895226151856239
20	67000583	67111807	HAP_2	0.139495798319328	0.172048411653723	0.718646203722497	0.81087484934382
20	67000583	67111807	HAP_3	0.0991596638655462	-0.539935597491453	1.04220769656002	0.604606941984258
20	67000583	67111807	HAP_4	0.258823529411765	-0.11777360831836	0.410723070839021	0.774408098748887
20	67000583	67111807	HAP_5	0.104201680672269	1.75640776186128	0.747787929259975	0.0191672898775221
20	67023722	67137418	HAP_1	0.139495798319328	-0.128474205370191	0.975123026813265	0.895226151856239
20	67023722	67137418	HAP_2	0.258823529411765	-0.11777360831836	0.410723070839021	0.774408098748887
20	67023722	67137418	HAP_3	0.104201680672269	1.75640776186128	0.747787929259975	0.0191672898775221
20	67023722	67137418	HAP_4	0.105042016806723	-0.399913566626617	0.971589691834692	0.680778697292032
20	67023722	67137418	HAP_5	0.0739495798319328	-0.0660727336201012	1.27163326429526	0.958579227828767
20	67071724	67171892	HAP_1	0.0747899159663866	-0.0660727336201012	1.27163326429526	0.958579227828767
20	67071724	67171892	HAP_2	0.105042016806723	-0.399913566626617	0.971589691834692	0.680778697292032
20	67071724	67171892	HAP_3	0.105042016806723	1.75640776186128	0.747787929259975	0.0191672898775221
20	67071724	67171892	HAP_4	0.139495798319328	-0.128474205370191	0.975123026813265	0.895226151856239
20	67071724	67171892	HAP_5	0.258823529411765	-0.11777360831836	0.410723070839021	0.774408098748887
20	67104850	67191025	HAP_1	0.0747899159663866	-0.0660727336201012	1.27163326429526	0.958579227828767
20	67104850	67191025	HAP_2	0.105042016806723	-0.399913566626617	0.971589691834692	0.680778697292032
20	67104850	67191025	HAP_3	0.105042016806723	1.75640776186128	0.747787929259975	0.0191672898775221
20	67104850	67191025	HAP_4	0.139495798319328	-0.128474205370191	0.975123026813265	0.895226151856239
20	67104850	67191025	HAP_5	0.271428571428571	-0.30872309581208	0.388552627774589	0.427201270417891
20	67104850	67191025	HAP_6	0.113445378151261	-0.437408502356972	0.968905525536286	0.651836323569474
20	67124716	67222820	HAP_1	0.105042016806723	-0.399913566626617	0.971589691834692	0.680778697292032
20	67124716	67222820	HAP_2	0.109243697478992	0.600679671281082	0.809715091744383	0.458483067295431
20	67124716	67222820	HAP_3	0.140336134453782	-0.128474205370191	0.975123026813265	0.895226151856239
20	67124716	67222820	HAP_4	0.260504201680672	-0.160642715154584	0.406079506147109	0.692549348870372
20	67124716	67222820	HAP_5	0.0764705882352941	3.8126992174591	1.26654675570117	0.00272289258558884
20	67124716	67222820	HAP_6	0.113445378151261	-0.437408502356972	0.968905525536286	0.651836323569474
20	67124716	67222820	HAP_7	0.104201680672269	1.75640776186128	0.747787929259975	0.0191672898775221
20	67164198	67255935	HAP_1	0.121848739495798	-0.0686939305805083	0.744142162367789	0.926481195045849
20	67164198	67255935	HAP_2	0.260504201680672	-0.160642715154584	0.406079506147109	0.692549348870372
20	67164198	67255935	HAP_3	0.1	1.81683504538051	0.782615387846047	0.0206047135420124
20	67164198	67255935	HAP_4	0.260504201680672	-0.166642809540417	0.425001409334847	0.69512828956427
20	67164198	67255935	HAP_5	0.180672268907563	1.35197088040146	0.532006842923321	0.0113035792738258
20	67183255	67281690	HAP_1	0.1	1.81683504538051	0.782615387846047	0.0206047135420124
20	67183255	67281690	HAP_2	0.252941176470588	-0.448346238764512	0.458575981476453	0.328632706338754
20	67183255	67281690	HAP_3	0.0714285714285714	3.8126992174591	1.26654675570117	0.00272289258558884
20	67183255	67281690	HAP_4	0.108403361344538	0.600679671281082	0.809715091744383	0.458483067295431
20	67183255	67281690	HAP_5	0.120168067226891	-0.185326246388231	0.776355891444159	0.811412162315163
20	67183255	67281690	HAP_6	0.259663865546219	-0.160642715154584	0.406079506147109	0.692549348870372
20	67208290	67334213	HAP_1	0.136134453781513	-0.323823662265372	0.715921128648514	0.651208803375908
20	67208290	67334213	HAP_2	0.0714285714285714	3.8126992174591	1.26654675570117	0.00272289258558884
20	67208290	67334213	HAP_3	0.108403361344538	0.600679671281082	0.809715091744383	0.458483067295431
20	67208290	67334213	HAP_4	0.252100840336134	-0.448346238764512	0.458575981476453	0.328632706338754
20	67208290	67334213	HAP_5	0.1	1.81683504538051	0.782615387846047	0.0206047135420124
20	67208290	67334213	HAP_6	0.259663865546219	-0.160642715154584	0.406079506147109	0.692549348870372
20	67241226	67353862	HAP_1	0.259663865546219	-0.160642715154584	0.406079506147109	0.692549348870372
20	67241226	67353862	HAP_2	0.104201680672269	1.75640776186128	0.747787929259975	0.0191672898775221
20	67241226	67353862	HAP_3	0.13781512605042	-0.323823662265372	0.715921128648514	0.651208803375908
20	67241226	67353862	HAP_4	0.0756302521008403	3.8126992174591	1.26654675570117	0.00272289258558884
20	67241226	67353862	HAP_5	0.110084033613445	0.600679671281082	0.809715091744383	0.458483067295431
20	67241226	67353862	HAP_6	0.252941176470588	-0.448346238764512	0.458575981476453	0.328632706338754
20	67275309	67393825	HAP_1	0.399159663865546	-0.00857360531188733	0.296376719098805	0.976931878136478
20	67275309	67393825	HAP_2	0.112605042016807	0.600679671281082	0.809715091744383	0.458483067295431
20	67275309	67393825	HAP_3	0.104201680672269	1.75640776186128	0.747787929259975	0.0191672898775221
20	67275309	67393825	HAP_4	0.0714285714285714	3.8126992174591	1.26654675570117	0.00272289258558884
20	67275309	67393825	HAP_5	0.264705882352941	-0.160642715154584	0.406079506147109	0.692549348870372
20	67317497	67463076	HAP_1	0.210924369747899	-0.92730861316372	0.557770324099193	0.096945436415247
20	67317497	67463076	HAP_2	0.142016806722689	-0.323823662265372	0.715921128648514	0.651208803375908
20	67317497	67463076	HAP_3	0.0714285714285714	3.8126992174591	1.26654675570117	0.00272289258558884
20	67317497	67463076	HAP_4	0.110924369747899	0.549787246424165	0.854714356275768	0.520321140061966
20	67317497	67463076	HAP_5	0.260504201680672	-0.160642715154584	0.406079506147109	0.692549348870372
20	67317497	67463076	HAP_6	0.104201680672269	1.75640776186128	0.747787929259975	0.0191672898775221
20	67348934	67503962	HAP_1	0.0714285714285714	3.8126992174591	1.26654675570117	0.00272289258558884
20	67348934	67503962	HAP_2	0.108403361344538	0.549787246424165	0.854714356275768	0.520321140061966
20	67348934	67503962	HAP_3	0.257142857142857	-0.175912886028255	0.419983827069529	0.675475663399933
20	67348934	67503962	HAP_4	0.104201680672269	1.75640776186128	0.747787929259975	0.0191672898775221
20	67348934	67503962	HAP_5	0.210924369747899	-0.92730861316372	0.557770324099193	0.096945436415247
20	67348934	67503962	HAP_6	0.140336134453782	-0.323823662265372	0.715921128648514	0.651208803375908
20	67375754	67556272	HAP_1	0.108403361344538	0.549787246424165	0.854714356275768	0.520321140061966
20	67375754	67556272	HAP_2	0.250420168067227	-0.12941345759293	0.431703347363607	0.764456547361594
20	67375754	67556272	HAP_3	0.104201680672269	1.75640776186128	0.747787929259975	0.0191672898775221
20	67375754	67556272	HAP_4	0.080672268907563	3.8126992174591	1.26654675570117	0.00272289258558884
20	67375754	67556272	HAP_5	0.210084033613445	-0.92730861316372	0.557770324099193	0.096945436415247
20	67375754	67556272	HAP_6	0.139495798319328	-0.323823662265372	0.715921128648514	0.651208803375908
20	67455077	67608962	HAP_1	0.103361344537815	1.75640776186128	0.747787929259975	0.0191672898775221
20	67455077	67608962	HAP_2	0.210084033613445	-0.92730861316372	0.557770324099193	0.096945436415247
20	67455077	67608962	HAP_3	0.080672268907563	3.8126992174591	1.26654675570117	0.00272289258558884
20	67455077	67608962	HAP_4	0.142857142857143	-0.480719176170825	0.68863121612805	0.48540642932106
20	67455077	67608962	HAP_5	0.107563025210084	0.549787246424165	0.854714356275768	0.520321140061966
20	67455077	67608962	HAP_6	0.123529411764706	1.60543902933737	0.96723643418939	0.0974892089194944
20	67455077	67608962	HAP_7	0.126890756302521	-0.558409644098577	0.754287309899286	0.45940787725801
20	67488745	67665895	HAP_1	0.100840336134454	2.07056372235393	0.774561437868906	0.00772375535481457
20	67488745	67665895	HAP_2	0.108403361344538	0.549787246424165	0.854714356275768	0.520321140061966
20	67488745	67665895	HAP_3	0.182352941176471	-0.694056996689235	0.659105350126384	0.292764721558737
20	67488745	67665895	HAP_4	0.157142857142857	-0.254281598571256	0.714393264112694	0.722013997922814
20	67488745	67665895	HAP_5	0.123529411764706	1.60543902933737	0.96723643418939	0.0974892089194944
20	67488745	67665895	HAP_6	0.125210084033613	-0.558409644098577	0.754287309899286	0.45940787725801
20	67547338	67716937	HAP_1	0.180672268907563	-0.645174998264665	0.680065056330597	0.343169003971884
20	67547338	67716937	HAP_2	0.288235294117647	0.23896064457071	0.391973761338557	0.542342017759
20	67547338	67716937	HAP_3	0.110924369747899	1.55128351060214	0.715282880195793	0.0305044669319488
20	67547338	67716937	HAP_4	0.233613445378151	-0.256482565454859	0.443760711554824	0.563504597003181
20	67582642	67764587	HAP_1	0.181512605042017	-0.645174998264665	0.680065056330597	0.343169003971884
20	67582642	67764587	HAP_2	0.288235294117647	0.23896064457071	0.391973761338557	0.542342017759
20	67582642	67764587	HAP_3	0.100840336134454	2.07056372235393	0.774561437868906	0.00772375535481457
20	67582642	67764587	HAP_4	0.232773109243697	-0.256482565454859	0.443760711554824	0.563504597003181
20	67650685	67822390	HAP_1	0.274789915966387	-0.315931358590695	0.389372157186112	0.417475378676786
20	67650685	67822390	HAP_2	0.182352941176471	-0.702178974841369	0.660451845691463	0.288141409409638
20	67650685	67822390	HAP_3	0.100840336134454	2.07056372235393	0.774561437868906	0.00772375535481457
20	67650685	67822390	HAP_4	0.316806722689076	0.392312143676166	0.345615306165389	0.256795573904645
20	67693726	67889049	HAP_1	0.102521008403361	1.75640776186128	0.747787929259975	0.0191672898775221
20	67693726	67889049	HAP_2	0.318487394957983	0.339581557360074	0.340610454264888	0.319188900661836
20	67693726	67889049	HAP_3	0.184873949579832	-0.734826636297011	0.6387856899932	0.250472489797785
20	67693726	67889049	HAP_4	0.276470588235294	-0.315931358590695	0.389372157186112	0.417475378676786
20	67749294	67951097	HAP_1	0.180672268907563	-0.703815286163474	0.657004945061683	0.284501924012838
20	67749294	67951097	HAP_2	0.112605042016807	-0.150676869299249	0.911688100784007	0.868786981061555
20	67749294	67951097	HAP_3	0.111764705882353	0.410159252437114	0.774532339676035	0.596620843743729
20	67749294	67951097	HAP_4	0.259663865546219	0.36512350553042	0.415648882174351	0.380066316435448
20	67749294	67951097	HAP_5	0.100840336134454	1.75640776186128	0.747787929259975	0.0191672898775221
20	67807096	68006862	HAP_1	0.100840336134454	1.75640776186128	0.747787929259975	0.0191672898775221
20	67807096	68006862	HAP_2	0.269747899159664	0.293822379578606	0.401367119249039	0.464430325660556
20	67807096	68006862	HAP_3	0.180672268907563	-0.703815286163474	0.657004945061683	0.284501924012838
20	67807096	68006862	HAP_4	0.112605042016807	-0.150676869299249	0.911688100784007	0.868786981061555
20	67807096	68006862	HAP_5	0.105882352941176	0.710180301298143	0.902347298068374	0.431580842109135
20	67863189	68038836	HAP_1	0.102521008403361	-0.00685447561344134	0.970865408419256	0.994369264814835
20	67863189	68038836	HAP_2	0.109243697478992	1.41679355739722	0.721881405430686	0.0501639314996034
20	67863189	68038836	HAP_3	0.105882352941176	0.710180301298143	0.902347298068374	0.431580842109135
20	67863189	68038836	HAP_4	0.268067226890756	0.293822379578606	0.401367119249039	0.464430325660556
20	67863189	68038836	HAP_5	0.180672268907563	-0.703815286163474	0.657004945061683	0.284501924012838
20	67924760	68094056	HAP_1	0.103361344537815	-0.00685447561344134	0.970865408419256	0.994369264814835
20	67924760	68094056	HAP_2	0.109243697478992	1.41679355739722	0.721881405430686	0.0501639314996034
20	67924760	68094056	HAP_3	0.113445378151261	0.710180301298143	0.902347298068374	0.431580842109135
20	67924760	68094056	HAP_4	0.274789915966387	0.283776296649969	0.397721134162222	0.475818894864116
20	67924760	68094056	HAP_5	0.183193277310924	-0.703815286163474	0.657004945061683	0.284501924012838
20	67981692	68137408	HAP_1	0.283193277310924	0.126889459602492	0.382239281955381	0.740036393671694
20	67981692	68137408	HAP_2	0.113445378151261	0.710180301298143	0.902347298068374	0.431580842109135
20	67981692	68137408	HAP_3	0.103361344537815	-0.00685447561344134	0.970865408419256	0.994369264814835
20	67981692	68137408	HAP_4	0.110084033613445	1.2644175367695	0.696369474221205	0.0699265556101191
20	67981692	68137408	HAP_5	0.183193277310924	-0.703815286163474	0.657004945061683	0.284501924012838
20	68031767	68188975	HAP_1	0.103361344537815	-0.00685447561344134	0.970865408419256	0.994369264814835
20	68031767	68188975	HAP_2	0.183193277310924	-0.703815286163474	0.657004945061683	0.284501924012838
20	68031767	68188975	HAP_3	0.110084033613445	1.2644175367695	0.696369474221205	0.0699265556101191
20	68031767	68188975	HAP_4	0.195798319327731	0.154118349493139	0.532428725880344	0.772330272382405
20	68031767	68188975	HAP_5	0.053781512605042	5.48108483457741	1.4537031666693	0.000179606318920337
20	68031767	68188975	HAP_6	0.305882352941176	0.053557626677255	0.365321630202856	0.883495331532343
20	68065792	68232218	HAP_1	0.183193277310924	-0.703815286163474	0.657004945061683	0.284501924012838
20	68065792	68232218	HAP_2	0.110924369747899	1.2644175367695	0.696369474221205	0.0699265556101191
20	68065792	68232218	HAP_3	0.289075630252101	0.0355936464372164	0.377343597368869	0.924881958162139
20	68065792	68232218	HAP_4	0.0571428571428571	4.39454727982466	1.26167085827566	0.000532836558285894
20	68065792	68232218	HAP_5	0.123529411764706	0.129508513359299	0.903356409171309	0.886052575353146
20	68065792	68232218	HAP_6	0.103361344537815	-0.00685447561344134	0.970865408419256	0.994369264814835
20	68121915	68284008	HAP_1	0.257983193277311	0.37682836677878	0.428879018535163	0.379961491237105
20	68121915	68284008	HAP_2	0.132773109243697	-0.0765771733920554	0.85066940711967	0.928302373002766
20	68121915	68284008	HAP_3	0.112605042016807	0.174859412008486	1.47970903470236	0.905972556713739
20	68121915	68284008	HAP_4	0.160504201680672	0.993127060133733	0.610684188145085	0.104437118028278
20	68121915	68284008	HAP_5	0.110924369747899	1.2644175367695	0.696369474221205	0.0699265556101191
20	68164983	68317794	HAP_1	0.110924369747899	1.2644175367695	0.696369474221205	0.0699265556101191
20	68164983	68317794	HAP_2	0.110924369747899	0.174859412008486	1.47970903470236	0.905972556713739
20	68164983	68317794	HAP_3	0.257983193277311	0.37682836677878	0.428879018535163	0.379961491237105
20	68164983	68317794	HAP_4	0.132773109243697	-0.0765771733920554	0.85066940711967	0.928302373002766
20	68164983	68317794	HAP_5	0.160504201680672	0.993127060133733	0.610684188145085	0.104437118028278
20	68226198	68343551	HAP_1	0.110924369747899	0.174859412008486	1.47970903470236	0.905972556713739
20	68226198	68343551	HAP_2	0.178991596638655	1.47909731006637	0.540040599066744	0.00635406196168609
20	68226198	68343551	HAP_3	0.110924369747899	1.2644175367695	0.696369474221205	0.0699265556101191
20	68226198	68343551	HAP_4	0.436974789915966	0.451281034052065	0.275401731711528	0.101831165685586
20	68276544	68384205	HAP_1	0.182352941176471	-0.703815286163474	0.657004945061683	0.284501924012838
20	68276544	68384205	HAP_2	0.179831932773109	-0.121115011242834	0.643532543366978	0.850782810573659
20	68276544	68384205	HAP_3	0.258823529411765	0.37682836677878	0.428879018535163	0.379961491237105
20	68276544	68384205	HAP_4	0.110924369747899	1.2644175367695	0.696369474221205	0.0699265556101191
20	68276544	68384205	HAP_5	0.10672268907563	-0.00685447561344134	0.970865408419256	0.994369264814835
20	68276544	68384205	HAP_6	0.073109243697479	3.39190005311419	1.03492223245204	0.00110991750424203
20	68311656	68435225	HAP_1	0.181512605042017	-0.703815286163474	0.657004945061683	0.284501924012838
20	68311656	68435225	HAP_2	0.103361344537815	-0.00685447561344134	0.970865408419256	0.994369264814835
20	68311656	68435225	HAP_3	0.0546218487394958	5.48108483457741	1.4537031666693	0.000179606318920337
20	68311656	68435225	HAP_4	0.110924369747899	1.2644175367695	0.696369474221205	0.0699265556101191
20	68311656	68435225	HAP_5	0.134453781512605	-0.0765771733920554	0.85066940711967	0.928302373002766
20	68311656	68435225	HAP_6	0.257983193277311	0.37682836677878	0.428879018535163	0.379961491237105
20	68336472	68476744	HAP_1	0.110924369747899	1.2644175367695	0.696369474221205	0.0699265556101191
20	68336472	68476744	HAP_2	0.134453781512605	-0.0765771733920554	0.85066940711967	0.928302373002766
20	68336472	68476744	HAP_3	0.257983193277311	0.37682836677878	0.428879018535163	0.379961491237105
20	68336472	68476744	HAP_4	0.181512605042017	-0.703815286163474	0.657004945061683	0.284501924012838
20	68336472	68476744	HAP_5	0.103361344537815	-0.00685447561344134	0.970865408419256	0.994369264814835
20	68374784	68519782	HAP_1	0.133613445378151	-0.0765771733920554	0.85066940711967	0.928302373002766
20	68374784	68519782	HAP_2	0.103361344537815	-0.00685447561344134	0.970865408419256	0.994369264814835
20	68374784	68519782	HAP_3	0.111764705882353	1.2644175367695	0.696369474221205	0.0699265556101191
20	68374784	68519782	HAP_4	0.233613445378151	-0.17811686725649	0.490845447010889	0.716827992925922
20	68374784	68519782	HAP_5	0.256302521008403	0.37682836677878	0.428879018535163	0.379961491237105
20	68424927	68575447	HAP_1	0.103361344537815	-0.00685447561344134	0.970865408419256	0.994369264814835
20	68424927	68575447	HAP_2	0.133613445378151	-0.0765771733920554	0.85066940711967	0.928302373002766
20	68424927	68575447	HAP_3	0.105042016806723	1.47744093148164	0.720567969541282	0.0407743698693744
20	68424927	68575447	HAP_4	0.256302521008403	0.37682836677878	0.428879018535163	0.379961491237105
20	68424927	68575447	HAP_5	0.230252100840336	-0.17811686725649	0.490845447010889	0.716827992925922
20	68464427	68610053	HAP_1	0.103361344537815	-0.00685447561344134	0.970865408419256	0.994369264814835
20	68464427	68610053	HAP_2	0.133613445378151	-0.0765771733920554	0.85066940711967	0.928302373002766
20	68464427	68610053	HAP_3	0.170588235294118	0.798951579433273	0.686199297391569	0.24477375670066
20	68464427	68610053	HAP_4	0.105042016806723	1.47744093148164	0.720567969541282	0.0407743698693744
20	68464427	68610053	HAP_5	0.256302521008403	0.37682836677878	0.428879018535163	0.379961491237105
20	68503689	68653820	HAP_1	0.169747899159664	0.500220311782803	0.712125179135394	0.48268993484935
20	68503689	68653820	HAP_2	0.105042016806723	1.47744093148164	0.720567969541282	0.0407743698693744
20	68503689	68653820	HAP_3	0.257142857142857	0.37682836677878	0.428879018535163	0.379961491237105
20	68503689	68653820	HAP_4	0.103361344537815	-0.00685447561344134	0.970865408419256	0.994369264814835
20	68503689	68653820	HAP_5	0.133613445378151	-0.0765771733920554	0.85066940711967	0.928302373002766
20	68548999	68715966	HAP_1	0.105882352941176	1.47744093148164	0.720567969541282	0.0407743698693744
20	68548999	68715966	HAP_2	0.0974789915966387	-0.00685447561344134	0.970865408419256	0.994369264814835
20	68548999	68715966	HAP_3	0.0789915966386555	2.79771824443523	1.13941448762426	0.0143641468245401
20	68548999	68715966	HAP_4	0.276470588235294	0.497809967631896	0.373598345791855	0.183226039855603
20	68548999	68715966	HAP_5	0.110924369747899	0.174859412008486	1.47970903470236	0.905972556713739
20	68548999	68715966	HAP_6	0.0831932773109244	-1.19543889040951	1.4646788187263	0.414732156481939
20	68593963	68746121	HAP_1	0.122689075630252	1.52420987424154	0.85100021425997	0.0737998990394142
20	68593963	68746121	HAP_2	0.166386554621849	0.252959308739514	0.645105483420859	0.695112472828296
20	68593963	68746121	HAP_3	0.0848739495798319	-0.708493282174152	1.30394875089977	0.587100724713867
20	68593963	68746121	HAP_4	0.110084033613445	0.174859412008486	1.47970903470236	0.905972556713739
20	68593963	68746121	HAP_5	0.0831932773109244	-1.19543889040951	1.4646788187263	0.414732156481939
20	68593963	68746121	HAP_6	0.0949579831932773	2.03397327329833	0.916144003400313	0.0267933184716918
20	68593963	68746121	HAP_7	0.0974789915966387	-0.00685447561344134	0.970865408419256	0.994369264814835
20	68641549	68785350	HAP_1	0.0949579831932773	2.03397327329833	0.916144003400313	0.0267933184716918
20	68641549	68785350	HAP_2	0.0974789915966387	-0.00685447561344134	0.970865408419256	0.994369264814835
20	68641549	68785350	HAP_3	0.053781512605042	3.9800840935147	1.26708108828179	0.00176834195656962
20	68641549	68785350	HAP_4	0.169747899159664	0.252959308739514	0.645105483420859	0.695112472828296
20	68641549	68785350	HAP_5	0.0848739495798319	-0.708493282174152	1.30394875089977	0.587100724713867
20	68641549	68785350	HAP_6	0.110084033613445	0.174859412008486	1.47970903470236	0.905972556713739
20	68641549	68785350	HAP_7	0.0831932773109244	-1.19543889040951	1.4646788187263	0.414732156481939
20	68691775	68825593	HAP_1	0.0529411764705882	3.9800840935147	1.26708108828179	0.00176834195656962
20	68691775	68825593	HAP_2	0.165546218487395	0.714243233723289	0.671036038360773	0.287594007333572
20	68691775	68825593	HAP_3	0.142857142857143	0.727827554827889	0.742869193057831	0.327615649708897
20	68691775	68825593	HAP_4	0.0857142857142857	-0.708493282174152	1.30394875089977	0.587100724713867
20	68691775	68825593	HAP_5	0.110084033613445	0.174859412008486	1.47970903470236	0.905972556713739
20	68691775	68825593	HAP_6	0.0974789915966387	-0.00685447561344134	0.970865408419256	0.994369264814835
20	68736919	68865946	HAP_1	0.0949579831932773	2.47222344472394	1.0386369667427	0.0176215321010663
20	68736919	68865946	HAP_2	0.203361344537815	-0.821066811676288	0.573647976558032	0.152878769979117
20	68736919	68865946	HAP_3	0.121848739495798	-0.464352630091786	1.04482445638018	0.656896043059072
20	68736919	68865946	HAP_4	0.110084033613445	0.174859412008486	1.47970903470236	0.905972556713739
20	68736919	68865946	HAP_5	0.142857142857143	0.727827554827889	0.742869193057831	0.327615649708897
20	68736919	68865946	HAP_6	0.182352941176471	0.668099954544148	0.599990317587401	0.265945735212305
20	68768871	68906808	HAP_1	0.171428571428571	-0.849976701422689	0.647363030405204	0.18970610502331
20	68768871	68906808	HAP_2	0.181512605042017	0.668099954544148	0.599990317587401	0.265945735212305
20	68768871	68906808	HAP_3	0.109243697478992	0.174859412008486	1.47970903470236	0.905972556713739
20	68768871	68906808	HAP_4	0.0529411764705882	3.9800840935147	1.26708108828179	0.00176834195656962
20	68768871	68906808	HAP_5	0.142857142857143	0.727827554827889	0.742869193057831	0.327615649708897
20	68810893	68930421	HAP_1	0.108403361344538	0.174859412008486	1.47970903470236	0.905972556713739
20	68810893	68930421	HAP_2	0.181512605042017	0.768465230331667	0.615515165338921	0.212353238997025
20	68810893	68930421	HAP_3	0.171428571428571	-0.849976701422689	0.647363030405204	0.18970610502331
20	68810893	68930421	HAP_4	0.143697478991597	0.727827554827889	0.742869193057831	0.327615649708897
20	68810893	68930421	HAP_5	0.0529411764705882	3.9800840935147	1.26708108828179	0.00176834195656962
20	68850964	68948661	HAP_1	0.181512605042017	0.768465230331667	0.615515165338921	0.212353238997025
20	68850964	68948661	HAP_2	0.171428571428571	-0.849976701422689	0.647363030405204	0.18970610502331
20	68850964	68948661	HAP_3	0.0529411764705882	3.9800840935147	1.26708108828179	0.00176834195656962
20	68850964	68948661	HAP_4	0.108403361344538	0.174859412008486	1.47970903470236	0.905972556713739
20	68850964	68948661	HAP_5	0.143697478991597	0.727827554827889	0.742869193057831	0.327615649708897
20	68895569	68962210	HAP_1	0.242857142857143	1.17449137385935	0.478441170031746	0.0143867291096602
20	68895569	68962210	HAP_2	0.0546218487394958	3.9800840935147	1.26708108828179	0.00176834195656962
20	68895569	68962210	HAP_3	0.110084033613445	0.174859412008486	1.47970903470236	0.905972556713739
20	68895569	68962210	HAP_4	0.0605042016806723	2.60646819697053	1.46100406077935	0.0749404445538783
20	68895569	68962210	HAP_5	0.170588235294118	-0.849976701422689	0.647363030405204	0.18970610502331
20	68895569	68962210	HAP_6	0.186554621848739	0.383740265289192	0.608319575980095	0.528405738528924
20	68924899	68981354	HAP_1	0.0546218487394958	3.9800840935147	1.26708108828179	0.00176834195656962
20	68924899	68981354	HAP_2	0.24453781512605	1.17449137385935	0.478441170031746	0.0143867291096602
20	68924899	68981354	HAP_3	0.110084033613445	0.174859412008486	1.47970903470236	0.905972556713739
20	68924899	68981354	HAP_4	0.227731092436975	-0.463317721525584	0.514366703064075	0.368091851085295
20	68924899	68981354	HAP_5	0.186554621848739	0.383740265289192	0.608319575980095	0.528405738528924
20	68941224	69007483	HAP_1	0.184873949579832	0.768465230331667	0.615515165338921	0.212353238997025
20	68941224	69007483	HAP_2	0.0571428571428571	3.9800840935147	1.26708108828179	0.00176834195656962
20	68941224	69007483	HAP_3	0.226890756302521	-0.44887084628422	0.504314911902663	0.373801096475619
20	68941224	69007483	HAP_4	0.12436974789916	-0.450246933789675	1.04904437265564	0.667938532436492
20	68941224	69007483	HAP_5	0.196638655462185	0.148163833187257	0.535855958448308	0.782262708422381
20	68957454	69054744	HAP_1	0.0571428571428571	3.9800840935147	1.26708108828179	0.00176834195656962
20	68957454	69054744	HAP_2	0.226890756302521	-0.44887084628422	0.504314911902663	0.373801096475619
20	68957454	69054744	HAP_3	0.12436974789916	-0.450246933789675	1.04904437265564	0.667938532436492
20	68957454	69054744	HAP_4	0.196638655462185	0.148163833187257	0.535855958448308	0.782262708422381
20	68957454	69054744	HAP_5	0.184873949579832	0.768465230331667	0.615515165338921	0.212353238997025
20	68976285	69119121	HAP_1	0.195798319327731	0.148163833187257	0.535855958448308	0.782262708422381
20	68976285	69119121	HAP_2	0.108403361344538	0.174859412008486	1.47970903470236	0.905972556713739
20	68976285	69119121	HAP_3	0.0546218487394958	3.9800840935147	1.26708108828179	0.00176834195656962
20	68976285	69119121	HAP_4	0.186554621848739	0.768465230331667	0.615515165338921	0.212353238997025
20	68976285	69119121	HAP_5	0.184873949579832	-0.573245217593658	0.578145401319192	0.321841672571509
20	68994117	69174801	HAP_1	0.187394957983193	0.354736830790331	0.593023277722881	0.549950103353542
20	68994117	69174801	HAP_2	0.108403361344538	0.174859412008486	1.47970903470236	0.905972556713739
20	68994117	69174801	HAP_3	0.0529411764705882	3.9800840935147	1.26708108828179	0.00176834195656962
20	68994117	69174801	HAP_4	0.161344537815126	1.06522880530091	0.651936574856922	0.102811084612294
20	68994117	69174801	HAP_5	0.19327731092437	-0.835018066220327	0.579311848242799	0.150010520521778
20	69040010	69240076	HAP_1	0.110924369747899	0.174859412008486	1.47970903470236	0.905972556713739
20	69040010	69240076	HAP_2	0.160504201680672	1.06522880530091	0.651936574856922	0.102811084612294
20	69040010	69240076	HAP_3	0.19327731092437	-0.835018066220327	0.579311848242799	0.150010520521778
20	69040010	69240076	HAP_4	0.188235294117647	0.354736830790331	0.593023277722881	0.549950103353542
20	69040010	69240076	HAP_5	0.0529411764705882	3.9800840935147	1.26708108828179	0.00176834195656962
20	69097447	69308549	HAP_1	0.110924369747899	0.174859412008486	1.47970903470236	0.905972556713739
20	69097447	69308549	HAP_2	0.188235294117647	0.354736830790331	0.593023277722881	0.549950103353542
20	69097447	69308549	HAP_3	0.160504201680672	1.06522880530091	0.651936574856922	0.102811084612294
20	69097447	69308549	HAP_4	0.0512605042016807	3.9800840935147	1.26708108828179	0.00176834195656962
20	69097447	69308549	HAP_5	0.19327731092437	-0.835018066220327	0.579311848242799	0.150010520521778
20	69149088	69375250	HAP_1	0.165546218487395	1.06522880530091	0.651936574856922	0.102811084612294
20	69149088	69375250	HAP_2	0.185714285714286	0.354736830790331	0.593023277722881	0.549950103353542
20	69149088	69375250	HAP_3	0.111764705882353	0.174859412008486	1.47970903470236	0.905972556713739
20	69149088	69375250	HAP_4	0.0521008403361345	3.9800840935147	1.26708108828179	0.00176834195656962
20	69149088	69375250	HAP_5	0.19327731092437	-0.835018066220327	0.579311848242799	0.150010520521778
20	69227769	69425225	HAP_1	0.166386554621849	1.06522880530091	0.651936574856922	0.102811084612294
20	69227769	69425225	HAP_2	0.19327731092437	-0.835018066220327	0.579311848242799	0.150010520521778
20	69227769	69425225	HAP_3	0.185714285714286	0.354736830790331	0.593023277722881	0.549950103353542
20	69227769	69425225	HAP_4	0.111764705882353	0.174859412008486	1.47970903470236	0.905972556713739
20	69227769	69425225	HAP_5	0.120168067226891	1.52420987424154	0.85100021425997	0.0737998990394142
20	69291397	69476175	HAP_1	0.0478991596638655	3.9800840935147	1.26708108828179	0.00176834195656962
20	69291397	69476175	HAP_2	0.0983193277310924	2.03397327329833	0.916144003400313	0.0267933184716918
20	69291397	69476175	HAP_3	0.0647058823529412	0.808812652293368	1.27827712746512	0.527154214893943
20	69291397	69476175	HAP_4	0.111764705882353	0.174859412008486	1.47970903470236	0.905972556713739
20	69291397	69476175	HAP_5	0.19327731092437	-0.835018066220327	0.579311848242799	0.150010520521778
20	69291397	69476175	HAP_6	0.184873949579832	0.354736830790331	0.593023277722881	0.549950103353542
20	69354715	69523889	HAP_1	0.111764705882353	0.174859412008486	1.47970903470236	0.905972556713739
20	69354715	69523889	HAP_2	0.0478991596638655	3.9800840935147	1.26708108828179	0.00176834195656962
20	69354715	69523889	HAP_3	0.194117647058824	-0.835018066220327	0.579311848242799	0.150010520521778
20	69354715	69523889	HAP_4	0.182352941176471	0.312124257457949	0.608754459633598	0.60833751685254
20	69354715	69523889	HAP_5	0.0983193277310924	2.03397327329833	0.916144003400313	0.0267933184716918
20	69354715	69523889	HAP_6	0.0672268907563025	0.486005324007392	1.14665408375992	0.671834363691475
20	69406244	69570749	HAP_1	0.183193277310924	0.312124257457949	0.608754459633598	0.60833751685254
20	69406244	69570749	HAP_2	0.0983193277310924	2.03397327329833	0.916144003400313	0.0267933184716918
20	69406244	69570749	HAP_3	0.0663865546218487	0.486005324007392	1.14665408375992	0.671834363691475
20	69406244	69570749	HAP_4	0.19327731092437	-0.835018066220327	0.579311848242799	0.150010520521778
20	69406244	69570749	HAP_5	0.111764705882353	0.174859412008486	1.47970903470236	0.905972556713739
20	69406244	69570749	HAP_6	0.0478991596638655	3.9800840935147	1.26708108828179	0.00176834195656962
20	69456986	69612866	HAP_1	0.0672268907563025	0.486005324007392	1.14665408375992	0.671834363691475
20	69456986	69612866	HAP_2	0.0512605042016807	3.9800840935147	1.26708108828179	0.00176834195656962
20	69456986	69612866	HAP_3	0.111764705882353	0.174859412008486	1.47970903470236	0.905972556713739
20	69456986	69612866	HAP_4	0.184033613445378	0.312124257457949	0.608754459633598	0.60833751685254
20	69456986	69612866	HAP_5	0.101680672268908	1.63715654037307	0.869928398871264	0.0603423626116893
20	69456986	69612866	HAP_6	0.194117647058824	-0.835018066220327	0.579311848242799	0.150010520521778
20	69507657	69657093	HAP_1	0.0983193277310924	2.03397327329833	0.916144003400313	0.0267933184716918
20	69507657	69657093	HAP_2	0.194117647058824	-0.835018066220327	0.579311848242799	0.150010520521778
20	69507657	69657093	HAP_3	0.183193277310924	0.312124257457949	0.608754459633598	0.60833751685254
20	69507657	69657093	HAP_4	0.0672268907563025	0.486005324007392	1.14665408375992	0.671834363691475
20	69507657	69657093	HAP_5	0.120168067226891	-0.258400690794104	1.15334484451534	0.822801220871095
20	69507657	69657093	HAP_6	0.0495798319327731	3.9800840935147	1.26708108828179	0.00176834195656962
20	69549295	69711288	HAP_1	0.0672268907563025	0.486005324007392	1.14665408375992	0.671834363691475
20	69549295	69711288	HAP_2	0.19327731092437	-0.835018066220327	0.579311848242799	0.150010520521778
20	69549295	69711288	HAP_3	0.120168067226891	-0.258400690794104	1.15334484451534	0.822801220871095
20	69549295	69711288	HAP_4	0.0495798319327731	3.9800840935147	1.26708108828179	0.00176834195656962
20	69549295	69711288	HAP_5	0.190756302521008	0.135212323969295	0.556592649842017	0.80814622927584
20	69549295	69711288	HAP_6	0.0991596638655462	2.03397327329833	0.916144003400313	0.0267933184716918
20	69602132	69753136	HAP_1	0.189915966386555	0.135212323969295	0.556592649842017	0.80814622927584
20	69602132	69753136	HAP_2	0.0663865546218487	0.486005324007392	1.14665408375992	0.671834363691475
20	69602132	69753136	HAP_3	0.118487394957983	-0.0453745037864892	1.28826733502548	0.971915321136078
20	69602132	69753136	HAP_4	0.192436974789916	-0.835018066220327	0.579311848242799	0.150010520521778
20	69602132	69753136	HAP_5	0.0495798319327731	3.9800840935147	1.26708108828179	0.00176834195656962
20	69602132	69753136	HAP_6	0.0991596638655462	2.03397327329833	0.916144003400313	0.0267933184716918
20	69640133	69786610	HAP_1	0.0663865546218487	0.486005324007392	1.14665408375992	0.671834363691475
20	69640133	69786610	HAP_2	0.192436974789916	-0.835018066220327	0.579311848242799	0.150010520521778
20	69640133	69786610	HAP_3	0.118487394957983	-0.0453745037864892	1.28826733502548	0.971915321136078
20	69640133	69786610	HAP_4	0.0983193277310924	2.03397327329833	0.916144003400313	0.0267933184716918
20	69640133	69786610	HAP_5	0.190756302521008	0.135212323969295	0.556592649842017	0.80814622927584
20	69640133	69786610	HAP_6	0.0512605042016807	3.9800840935147	1.26708108828179	0.00176834195656962
20	69694245	69828381	HAP_1	0.118487394957983	-0.0453745037864892	1.28826733502548	0.971915321136078
20	69694245	69828381	HAP_2	0.0983193277310924	2.03397327329833	0.916144003400313	0.0267933184716918
20	69694245	69828381	HAP_3	0.189075630252101	0.135212323969295	0.556592649842017	0.80814622927584
20	69694245	69828381	HAP_4	0.0663865546218487	0.486005324007392	1.14665408375992	0.671834363691475
20	69694245	69828381	HAP_5	0.192436974789916	-0.835018066220327	0.579311848242799	0.150010520521778
20	69694245	69828381	HAP_6	0.0512605042016807	3.9800840935147	1.26708108828179	0.00176834195656962
20	69745092	69854914	HAP_1	0.189915966386555	-0.866800675431391	0.677150978571481	0.201030483177033
20	69745092	69854914	HAP_2	0.0983193277310924	2.03397327329833	0.916144003400313	0.0267933184716918
20	69745092	69854914	HAP_3	0.250420168067227	0.572009405953989	0.467054529375843	0.221177507440608
20	69745092	69854914	HAP_4	0.0672268907563025	0.486005324007392	1.14665408375992	0.671834363691475
20	69745092	69854914	HAP_5	0.19327731092437	-0.835018066220327	0.579311848242799	0.150010520521778
20	69776713	69887905	HAP_1	0.191596638655462	0.135212323969295	0.556592649842017	0.80814622927584
20	69776713	69887905	HAP_2	0.0672268907563025	0.486005324007392	1.14665408375992	0.671834363691475
20	69776713	69887905	HAP_3	0.192436974789916	-0.835018066220327	0.579311848242799	0.150010520521778
20	69776713	69887905	HAP_4	0.189915966386555	-0.866800675431391	0.677150978571481	0.201030483177033
20	69776713	69887905	HAP_5	0.0991596638655462	2.03397327329833	0.916144003400313	0.0267933184716918
20	69807186	69931339	HAP_1	0.191596638655462	0.135212323969295	0.556592649842017	0.80814622927584
20	69807186	69931339	HAP_2	0.1	2.03397327329833	0.916144003400313	0.0267933184716918
20	69807186	69931339	HAP_3	0.192436974789916	-0.835018066220327	0.579311848242799	0.150010520521778
20	69807186	69931339	HAP_4	0.26218487394958	-0.26645040134159	0.445994261548073	0.550452618209107
20	69850351	69988901	HAP_1	0.1	2.03397327329833	0.916144003400313	0.0267933184716918
20	69850351	69988901	HAP_2	0.192436974789916	-0.835018066220327	0.579311848242799	0.150010520521778
20	69850351	69988901	HAP_3	0.123529411764706	-0.0453745037864892	1.28826733502548	0.971915321136078
20	69850351	69988901	HAP_4	0.332773109243697	0.0311795803684622	0.33026741985978	0.924818290274093
20	69870827	70055037	HAP_1	0.1	2.03397327329833	0.916144003400313	0.0267933184716918
20	69870827	70055037	HAP_2	0.194117647058824	-0.835018066220327	0.579311848242799	0.150010520521778
20	69870827	70055037	HAP_3	0.120168067226891	-0.0453745037864892	1.28826733502548	0.971915321136078
20	69870827	70055037	HAP_4	0.0647058823529412	0.486005324007392	1.14665408375992	0.671834363691475
20	69870827	70055037	HAP_5	0.266386554621849	-0.213188967723737	0.404900564341085	0.598726316784155
20	69914708	70071121	HAP_1	0.1	2.03397327329833	0.916144003400313	0.0267933184716918
20	69914708	70071121	HAP_2	0.121848739495798	-0.0453745037864892	1.28826733502548	0.971915321136078
20	69914708	70071121	HAP_3	0.0647058823529412	0.486005324007392	1.14665408375992	0.671834363691475
20	69914708	70071121	HAP_4	0.308403361344538	-0.0531847151614051	0.363782186028962	0.883814650686119
20	69914708	70071121	HAP_5	0.194117647058824	-0.835018066220327	0.579311848242799	0.150010520521778
20	69968463	70097059	HAP_1	0.121848739495798	-0.0453745037864892	1.28826733502548	0.971915321136078
20	69968463	70097059	HAP_2	0.164705882352941	0.855068079493962	0.619068022310029	0.167741915416702
20	69968463	70097059	HAP_3	0.308403361344538	-0.0531847151614051	0.363782186028962	0.883814650686119
20	69968463	70097059	HAP_4	0.194117647058824	-0.835018066220327	0.579311848242799	0.150010520521778
20	70031435	70147371	HAP_1	0.223529411764706	-0.588337929492132	0.52394296486679	0.261941043384857
20	70031435	70147371	HAP_2	0.164705882352941	0.855068079493962	0.619068022310029	0.167741915416702
20	70031435	70147371	HAP_3	0.20672268907563	-0.775192817928314	0.602918543017978	0.199047266825211
20	70031435	70147371	HAP_4	0.189915966386555	0.135212323969295	0.556592649842017	0.80814622927584
20	70064248	70206435	HAP_1	0.184873949579832	-0.848614163130872	0.606281833968204	0.162135230779137
20	70064248	70206435	HAP_2	0.16218487394958	0.855068079493962	0.619068022310029	0.167741915416702
20	70064248	70206435	HAP_3	0.235294117647059	-0.0965572801296497	0.509828593762968	0.84985189551598
20	70064248	70206435	HAP_4	0.189915966386555	0.135212323969295	0.556592649842017	0.80814622927584
20	70084541	70282361	HAP_1	0.184873949579832	-0.848614163130872	0.606281833968204	0.162135230779137
20	70084541	70282361	HAP_2	0.148739495798319	0.793068561106603	0.635421938181221	0.212497220636507
20	70084541	70282361	HAP_3	0.194957983193277	-0.856357818181896	0.638342217524614	0.180270336409983
20	70084541	70282361	HAP_4	0.0394957983193277	2.76943176965114	1.46765473158079	0.0596607578089921
20	70084541	70282361	HAP_5	0.189915966386555	0.135212323969295	0.556592649842017	0.80814622927584
20	70135424	70334277	HAP_1	0.122689075630252	-0.0453745037864892	1.28826733502548	0.971915321136078
20	70135424	70334277	HAP_2	0.157983193277311	-0.374315841133036	0.671846669481406	0.577642731664107
20	70135424	70334277	HAP_3	0.0394957983193277	2.76943176965114	1.46765473158079	0.0596607578089921
20	70135424	70334277	HAP_4	0.190756302521008	-0.900974480510002	0.594040925253319	0.129888534040298
20	70135424	70334277	HAP_5	0.159663865546218	0.605106907254923	0.619007745559027	0.328706372990546
20	70135424	70334277	HAP_6	0.189915966386555	0.135212323969295	0.556592649842017	0.80814622927584
20	70187460	70348170	HAP_1	0.122689075630252	-0.0453745037864892	1.28826733502548	0.971915321136078
20	70187460	70348170	HAP_2	0.160504201680672	-0.374315841133036	0.671846669481406	0.577642731664107
20	70187460	70348170	HAP_3	0.0394957983193277	2.76943176965114	1.46765473158079	0.0596607578089921
20	70187460	70348170	HAP_4	0.190756302521008	-0.900974480510002	0.594040925253319	0.129888534040298
20	70187460	70348170	HAP_5	0.189915966386555	0.135212323969295	0.556592649842017	0.80814622927584
20	70187460	70348170	HAP_6	0.159663865546218	0.605106907254923	0.619007745559027	0.328706372990546
20	70255783	70379961	HAP_1	0.122689075630252	-0.0453745037864892	1.28826733502548	0.971915321136078
20	70255783	70379961	HAP_2	0.190756302521008	0.135212323969295	0.556592649842017	0.80814622927584
20	70255783	70379961	HAP_3	0.228571428571429	-0.367478320220843	0.487310791247997	0.451097547721068
20	70255783	70379961	HAP_4	0.184873949579832	-0.848614163130872	0.606281833968204	0.162135230779137
20	70255783	70379961	HAP_5	0.158823529411765	0.699778556856442	0.635872958635982	0.271569037610118
20	70327824	70423365	HAP_1	0.158823529411765	0.699778556856442	0.635872958635982	0.271569037610118
20	70327824	70423365	HAP_2	0.184873949579832	-0.848614163130872	0.606281833968204	0.162135230779137
20	70327824	70423365	HAP_3	0.122689075630252	-0.0453745037864892	1.28826733502548	0.971915321136078
20	70327824	70423365	HAP_4	0.230252100840336	0.494297173829472	0.514142495657903	0.336749767573778
20	70327824	70423365	HAP_5	0.225210084033613	-0.469480679909203	0.496650967481007	0.344901588194647
20	70342913	70465876	HAP_1	0.184873949579832	-0.848614163130872	0.606281833968204	0.162135230779137
20	70342913	70465876	HAP_2	0.122689075630252	-0.0453745037864892	1.28826733502548	0.971915321136078
20	70342913	70465876	HAP_3	0.190756302521008	0.135212323969295	0.556592649842017	0.80814622927584
20	70342913	70465876	HAP_4	0.225210084033613	-0.469480679909203	0.496650967481007	0.344901588194647
20	70342913	70465876	HAP_5	0.159663865546218	0.699778556856442	0.635872958635982	0.271569037610118
20	70374508	70510768	HAP_1	0.184873949579832	-0.848614163130872	0.606281833968204	0.162135230779137
20	70374508	70510768	HAP_2	0.122689075630252	-0.0453745037864892	1.28826733502548	0.971915321136078
20	70374508	70510768	HAP_3	0.16890756302521	0.32277337954795	0.57490688107731	0.574716509821602
20	70374508	70510768	HAP_4	0.190756302521008	0.135212323969295	0.556592649842017	0.80814622927584
20	70374508	70510768	HAP_5	0.226050420168067	-0.469480679909203	0.496650967481007	0.344901588194647
20	70414267	70559095	HAP_1	0.184873949579832	-0.848614163130872	0.606281833968204	0.162135230779137
20	70414267	70559095	HAP_2	0.122689075630252	-0.0453745037864892	1.28826733502548	0.971915321136078
20	70414267	70559095	HAP_3	0.201680672268908	-0.0498192512528685	0.537474553910034	0.926180652601778
20	70414267	70559095	HAP_4	0.159663865546218	0.57240882040704	0.638021454282977	0.370003258064755
20	70414267	70559095	HAP_5	0.189915966386555	0.224179052459443	0.567673051134961	0.693054920409821
20	70447255	70651936	HAP_1	0.184873949579832	-0.848614163130872	0.606281833968204	0.162135230779137
20	70447255	70651936	HAP_2	0.122689075630252	-0.0453745037864892	1.28826733502548	0.971915321136078
20	70447255	70651936	HAP_3	0.122689075630252	-0.275504461634757	0.718278466854141	0.701443039950397
20	70447255	70651936	HAP_4	0.159663865546218	0.57240882040704	0.638021454282977	0.370003258064755
20	70447255	70651936	HAP_5	0.189915966386555	0.224179052459443	0.567673051134961	0.693054920409821
20	70495631	70751682	HAP_1	0.115966386554622	-0.626969052091733	0.85593099384649	0.464158614805277
20	70495631	70751682	HAP_2	0.186554621848739	-0.848614163130872	0.606281833968204	0.162135230779137
20	70495631	70751682	HAP_3	0.103361344537815	1.59211554791013	0.925771839000953	0.0860057115033038
20	70495631	70751682	HAP_4	0.0554621848739496	0.486005324007392	1.14665408375992	0.671834363691475
20	70495631	70751682	HAP_5	0.189915966386555	0.224179052459443	0.567673051134961	0.693054920409821
20	70495631	70751682	HAP_6	0.123529411764706	-0.0453745037864892	1.28826733502548	0.971915321136078
20	70543203	70857413	HAP_1	0.189915966386555	0.224179052459443	0.567673051134961	0.693054920409821
20	70543203	70857413	HAP_2	0.101680672268908	1.72576499248574	0.981982202248782	0.0793702640040486
20	70543203	70857413	HAP_3	0.0554621848739496	0.486005324007392	1.14665408375992	0.671834363691475
20	70543203	70857413	HAP_4	0.239495798319328	-0.194876259520926	0.476359298882653	0.682620365290514
20	70543203	70857413	HAP_5	0.183193277310924	-0.678182563733169	0.624391112148237	0.277862177368914
20	70595848	70907342	HAP_1	0.191596638655462	-0.0582645854423907	0.569162652825787	0.918499085344446
20	70595848	70907342	HAP_2	0.102521008403361	1.64211662992015	0.91451847540389	0.0730755126115781
20	70595848	70907342	HAP_3	0.0554621848739496	0.486005324007392	1.14665408375992	0.671834363691475
20	70595848	70907342	HAP_4	0.125210084033613	-0.0453745037864892	1.28826733502548	0.971915321136078
20	70595848	70907342	HAP_5	0.114285714285714	-0.626969052091733	0.85593099384649	0.464158614805277
20	70595848	70907342	HAP_6	0.183193277310924	-0.678182563733169	0.624391112148237	0.277862177368914
20	70728212	71012302	HAP_1	0.190756302521008	0.0202163798881749	0.632862288924328	0.974527375282354
20	70728212	71012302	HAP_2	0.191596638655462	-0.0582645854423907	0.569162652825787	0.918499085344446
20	70728212	71012302	HAP_3	0.113445378151261	-0.626969052091733	0.85593099384649	0.464158614805277
20	70728212	71012302	HAP_4	0.186554621848739	-0.740954582178887	0.61123975619103	0.225921595442124
20	70728212	71012302	HAP_5	0.100840336134454	2.23039549091396	0.97296837527459	0.0222407540197147
20	70806497	71059715	HAP_1	0.125210084033613	-0.0453745037864892	1.28826733502548	0.971915321136078
20	70806497	71059715	HAP_2	0.065546218487395	0.0308855173641819	1.04885961814339	0.976518374536509
20	70806497	71059715	HAP_3	0.191596638655462	-0.0582645854423907	0.569162652825787	0.918499085344446
20	70806497	71059715	HAP_4	0.114285714285714	-0.626969052091733	0.85593099384649	0.464158614805277
20	70806497	71059715	HAP_5	0.188235294117647	-0.740954582178887	0.61123975619103	0.225921595442124
20	70806497	71059715	HAP_6	0.103361344537815	2.23039549091396	0.97296837527459	0.0222407540197147
20	70900909	71119829	HAP_1	0.103361344537815	2.23039549091396	0.97296837527459	0.0222407540197147
20	70900909	71119829	HAP_2	0.184873949579832	-0.848062775420611	0.628095413396653	0.177472403394421
20	70900909	71119829	HAP_3	0.114285714285714	-0.626969052091733	0.85593099384649	0.464158614805277
20	70900909	71119829	HAP_4	0.126050420168067	0.355136407552511	1.16116553259218	0.759832203229377
20	70900909	71119829	HAP_5	0.0579831932773109	0.486005324007392	1.14665408375992	0.671834363691475
20	70900909	71119829	HAP_6	0.207563025210084	-0.0574213290829527	0.523872982397571	0.912757050033908
20	70995280	71177834	HAP_1	0.127731092436975	0.355136407552511	1.16116553259218	0.759832203229377
20	70995280	71177834	HAP_2	0.286554621848739	-0.235849465330124	0.404623072336107	0.560195247403766
20	70995280	71177834	HAP_3	0.0512605042016807	-0.739057568890465	1.4773108695323	0.617072527832488
20	70995280	71177834	HAP_4	0.114285714285714	-0.626969052091733	0.85593099384649	0.464158614805277
20	70995280	71177834	HAP_5	0.323529411764706	0.0152558291949128	0.340707481432615	0.964300486145386
20	71045765	71261468	HAP_1	0.127731092436975	0.355136407552511	1.16116553259218	0.759832203229377
20	71045765	71261468	HAP_2	0.117647058823529	-0.718268995126955	0.812111771001555	0.376820735887164
20	71045765	71261468	HAP_3	0.610084033613445	0.030294877564071	0.230400792078125	0.895434930837179
20	71045765	71261468	HAP_4	0.0512605042016807	-0.739057568890465	1.4773108695323	0.617072527832488
20	71104986	71336741	HAP_1	0.754621848739496	0.0264765306401053	0.214343763343479	0.901735068966495
20	71104986	71336741	HAP_2	0.180672268907563	-0.475875317331133	0.525119952937274	0.365193317633465
20	71150904	71387739	HAP_1	0.16890756302521	-0.733973956644026	0.56739854491894	0.196324571050068
20	71150904	71387739	HAP_2	0.650420168067227	0.0153486021482249	0.219494003893601	0.944275619495749
20	71150904	71387739	HAP_3	0.103361344537815	1.64211662992015	0.91451847540389	0.0730755126115781
20	71212077	71442260	HAP_1	0.165546218487395	-0.643305224464567	0.595546756862074	0.280503823285119
20	71212077	71442260	HAP_2	0.630252100840336	0.013633097276101	0.222445604307131	0.951151420651533
20	71212077	71442260	HAP_3	0.103361344537815	1.64211662992015	0.91451847540389	0.0730755126115781
20	71319974	71495729	HAP_1	0.119327731092437	-0.718268995126955	0.812111771001555	0.376820735887164
20	71319974	71495729	HAP_2	0.640336134453781	0.0722105659209965	0.219976956224222	0.742829953993331
20	71319974	71495729	HAP_3	0.103361344537815	1.64211662992015	0.91451847540389	0.0730755126115781
20	71373211	71516696	HAP_1	0.10672268907563	1.64211662992015	0.91451847540389	0.0730755126115781
20	71373211	71516696	HAP_2	0.119327731092437	-0.718268995126955	0.812111771001555	0.376820735887164
20	71373211	71516696	HAP_3	0.694117647058824	0.239046343148175	0.219724991843045	0.277074457058191
20	71417623	71540224	HAP_1	0.119327731092437	-0.718268995126955	0.812111771001555	0.376820735887164
20	71417623	71540224	HAP_2	0.700840336134454	0.191865457831771	0.21991738434253	0.383326347439339
20	71417623	71540224	HAP_3	0.0487394957983193	2.81730703197789	1.47161480385279	0.0560549489809392
20	71417623	71540224	HAP_4	0.10672268907563	1.64211662992015	0.91451847540389	0.0730755126115781
20	71479212	71614585	HAP_1	0.121848739495798	-0.764511183355323	0.776716099812675	0.325383657836082
20	71479212	71614585	HAP_2	0.10672268907563	1.64211662992015	0.91451847540389	0.0730755126115781
20	71479212	71614585	HAP_3	0.700840336134454	0.191865457831771	0.21991738434253	0.383326347439339
20	71479212	71614585	HAP_4	0.0487394957983193	2.81730703197789	1.47161480385279	0.0560549489809392
20	71512430	71688319	HAP_1	0.805882352941176	0.287424062411335	0.22982195124486	0.211569140480722
20	71512430	71688319	HAP_2	0.131932773109244	-0.257922806915714	0.692559570669273	0.709715984561083
20	71526148	71760120	HAP_1	0.131932773109244	-0.257922806915714	0.692559570669273	0.709715984561083
20	71526148	71760120	HAP_2	0.803361344537815	0.236681347543076	0.228853041332176	0.301469080937087
20	71581802	71845869	HAP_1	0.131932773109244	-0.257922806915714	0.692559570669273	0.709715984561083
20	71581802	71845869	HAP_2	0.798319327731092	0.249012027229939	0.227994620730132	0.275204228072954
20	71670275	71936971	HAP_1	0.0663865546218487	-0.853922224098781	1.14264390983064	0.455171407562004
20	71670275	71936971	HAP_2	0.105042016806723	0.187385888447829	0.700577381849173	0.789199367988654
20	71670275	71936971	HAP_3	0.431932773109244	0.00450556874926079	0.285617679971608	0.987419439226535
20	71670275	71936971	HAP_4	0.199159663865546	-0.194322001151075	0.510499198736478	0.703601168484926
20	71701239	71971476	HAP_1	0.0840336134453782	0.62352319857315	0.77824096401107	0.423345409178483
20	71701239	71971476	HAP_2	0.404201680672269	0.172814847171062	0.301411949500225	0.566628516623041
20	71701239	71971476	HAP_3	0.182352941176471	-0.120665148536158	0.540538540344419	0.823433780581069
20	71701239	71971476	HAP_4	0.0647058823529412	-0.853922224098781	1.14264390983064	0.455171407562004
21	12664	1097026	HAP_1	0.178151260504202	1.13319681261915	0.612873448475365	0.0649661954526101
21	12664	1097026	HAP_2	0.0529411764705882	-0.521949602677812	1.48297225423733	0.724994301242386
21	12664	1097026	HAP_3	0.209243697478992	0.183682191622367	0.512850941204483	0.720354175831542
21	12664	1097026	HAP_4	0.0478991596638655	-0.455411962345016	1.47302435886629	0.757304398730937
21	501868	1196735	HAP_1	0.0773109243697479	-0.521949602677812	1.48297225423733	0.724994301242386
21	501868	1196735	HAP_2	0.397478991596639	-0.316970857673576	0.296466414365019	0.285439552784761
21	501868	1196735	HAP_3	0.420168067226891	0.463091375115666	0.265726103991523	0.0819072905374919
21	846640	1278161	HAP_1	0.409243697478992	-0.258786795687971	0.291946426191279	0.375758020610531
21	846640	1278161	HAP_2	0.420168067226891	0.463091375115666	0.265726103991523	0.0819072905374919
21	846640	1278161	HAP_3	0.0773109243697479	-0.521949602677812	1.48297225423733	0.724994301242386
21	1055091	1438792	HAP_1	0.0773109243697479	-0.521949602677812	1.48297225423733	0.724994301242386
21	1055091	1438792	HAP_2	0.409243697478992	-0.258786795687971	0.291946426191279	0.375758020610531
21	1055091	1438792	HAP_3	0.282352941176471	-0.104146324733716	0.368737121516324	0.777706120416481
21	1055091	1438792	HAP_4	0.0957983193277311	0.297938587904433	1.4737167689731	0.839855921521369
21	1170823	1592964	HAP_1	0.0773109243697479	-0.521949602677812	1.48297225423733	0.724994301242386
21	1170823	1592964	HAP_2	0.409243697478992	-0.258786795687971	0.291946426191279	0.375758020610531
21	1170823	1592964	HAP_3	0.0672268907563025	-0.0887800682672789	1.46961922554512	0.951849631224423
21	1170823	1592964	HAP_4	0.282352941176471	-0.104146324733716	0.368737121516324	0.777706120416481
21	1170823	1592964	HAP_5	0.0957983193277311	0.297938587904433	1.4737167689731	0.839855921521369
21	1245738	1754563	HAP_1	0.282352941176471	-0.104146324733716	0.368737121516324	0.777706120416481
21	1245738	1754563	HAP_2	0.572268907563025	-0.468983039438338	0.226563588422572	0.0388943838428201
21	1245738	1754563	HAP_3	0.0840336134453782	-0.521949602677812	1.48297225423733	0.724994301242386
21	1399978	1940618	HAP_1	0.0840336134453782	-0.521949602677812	1.48297225423733	0.724994301242386
21	1399978	1940618	HAP_2	0.573109243697479	-0.475833431389488	0.226115241775164	0.035773157927228
21	1399978	1940618	HAP_3	0.282352941176471	-0.104146324733716	0.368737121516324	0.777706120416481
21	1567170	2029144	HAP_1	0.322689075630252	-0.0266405839671997	0.325274724089131	0.934752964662092
21	1567170	2029144	HAP_2	0.105042016806723	0.297938587904433	1.4737167689731	0.839855921521369
21	1567170	2029144	HAP_3	0.468067226890756	-0.335249625351094	0.257450230638084	0.193365865681042
21	1567170	2029144	HAP_4	0.0773109243697479	-0.521949602677812	1.48297225423733	0.724994301242386
21	1709793	2133573	HAP_1	0.0773109243697479	-0.521949602677812	1.48297225423733	0.724994301242386
21	1709793	2133573	HAP_2	0.322689075630252	-0.0266405839671997	0.325274724089131	0.934752964662092
21	1709793	2133573	HAP_3	0.0991596638655462	0.297938587904433	1.4737167689731	0.839855921521369
21	1709793	2133573	HAP_4	0.468067226890756	-0.335249625351094	0.257450230638084	0.193365865681042
21	1900588	2225838	HAP_1	0.0773109243697479	-0.521949602677812	1.48297225423733	0.724994301242386
21	1900588	2225838	HAP_2	0.0991596638655462	0.297938587904433	1.4737167689731	0.839855921521369
21	1900588	2225838	HAP_3	0.468067226890756	-0.335249625351094	0.257450230638084	0.193365865681042
21	1900588	2225838	HAP_4	0.283193277310924	0.0644386605664929	0.36510877022427	0.859969080242859
21	2000114	2332963	HAP_1	0.283193277310924	0.0644386605664929	0.36510877022427	0.859969080242859
21	2000114	2332963	HAP_2	0.0991596638655462	0.297938587904433	1.4737167689731	0.839855921521369
21	2000114	2332963	HAP_3	0.554621848739496	-0.0139495850559284	0.230114633954016	0.951682530874089
21	2106565	2417800	HAP_1	0.382352941176471	0.471783626941939	0.294603281300435	0.109826500740401
21	2106565	2417800	HAP_2	0.554621848739496	-0.0139495850559284	0.230114633954016	0.951682530874089
21	2194447	2513135	HAP_1	0.553781512605042	-0.0139495850559284	0.230114633954016	0.951682530874089
21	2194447	2513135	HAP_2	0.280672268907563	0.00543125358936827	0.368323268606847	0.988239963544897
21	2194447	2513135	HAP_3	0.101680672268908	-0.00407719157148811	1.27492552077985	0.997449478020394
21	2293969	2586838	HAP_1	0.457983193277311	-0.316082421960268	0.259917631807171	0.22444482251715
21	2293969	2586838	HAP_2	0.0957983193277311	0.31093106506923	0.91009340015772	0.732739563340963
21	2293969	2586838	HAP_3	0.282352941176471	0.00543125358936827	0.368323268606847	0.988239963544897
21	2293969	2586838	HAP_4	0.0991596638655462	0.297938587904433	1.4737167689731	0.839855921521369
21	2396333	2686031	HAP_1	0.44453781512605	-0.350202309989035	0.264891917321518	0.186668407744738
21	2396333	2686031	HAP_2	0.0957983193277311	0.31093106506923	0.91009340015772	0.732739563340963
21	2396333	2686031	HAP_3	0.282352941176471	0.00543125358936827	0.368323268606847	0.988239963544897
21	2396333	2686031	HAP_4	0.0991596638655462	0.297938587904433	1.4737167689731	0.839855921521369
21	2457572	2750140	HAP_1	0.288235294117647	0.0742198816482607	0.359995942693453	0.836731265888228
21	2457572	2750140	HAP_2	0.282352941176471	-0.43639089623264	0.408536340069066	0.28588157196438
21	2457572	2750140	HAP_3	0.164705882352941	0.182740371584913	0.779516844853321	0.814735371812535
21	2457572	2750140	HAP_4	0.0991596638655462	0.297938587904433	1.4737167689731	0.839855921521369
21	2457572	2750140	HAP_5	0.0764705882352941	-0.521949602677812	1.48297225423733	0.724994301242386
21	2577735	2975234	HAP_1	0.282352941176471	-0.43639089623264	0.408536340069066	0.28588157196438
21	2577735	2975234	HAP_2	0.164705882352941	0.182740371584913	0.779516844853321	0.814735371812535
21	2577735	2975234	HAP_3	0.0739495798319328	-0.521949602677812	1.48297225423733	0.724994301242386
21	2577735	2975234	HAP_4	0.0983193277310924	0.297938587904433	1.4737167689731	0.839855921521369
21	2577735	2975234	HAP_5	0.263025210084034	0.247055398004589	0.386494764828011	0.522930961409015
21	2639837	3121542	HAP_1	0.0739495798319328	-0.521949602677812	1.48297225423733	0.724994301242386
21	2639837	3121542	HAP_2	0.282352941176471	-0.43639089623264	0.408536340069066	0.28588157196438
21	2639837	3121542	HAP_3	0.164705882352941	0.182740371584913	0.779516844853321	0.814735371812535
21	2639837	3121542	HAP_4	0.0983193277310924	0.297938587904433	1.4737167689731	0.839855921521369
21	2639837	3121542	HAP_5	0.257142857142857	0.177363064357845	0.39785686339701	0.655910278823804
21	2727328	3215988	HAP_1	0.62436974789916	-0.265607389392055	0.221924422064787	0.231857327048092
21	2727328	3215988	HAP_2	0.33109243697479	-0.108256220996142	0.338665132911607	0.749344098528294
21	2859379	3334860	HAP_1	0.622689075630252	-0.248170998505882	0.221707077822258	0.263446484124872
21	2859379	3334860	HAP_2	0.331932773109244	-0.133972197363528	0.336065367127955	0.690297900307371
21	3097602	3438996	HAP_1	0.45546218487395	0.0435743638222734	0.277218115054759	0.875154034118546
21	3097602	3438996	HAP_2	0.0949579831932773	0.297938587904433	1.4737167689731	0.839855921521369
21	3097602	3438996	HAP_3	0.357142857142857	-0.342368294034745	0.32781392553652	0.296734758268731
21	3168895	3504809	HAP_1	0.13109243697479	0.479430811227575	0.747915343265261	0.52176017914442
21	3168895	3504809	HAP_2	0.263025210084034	-0.801702374825103	0.430598665375298	0.0631305940169947
21	3168895	3504809	HAP_3	0.0949579831932773	0.297938587904433	1.4737167689731	0.839855921521369
21	3168895	3504809	HAP_4	0.357142857142857	-0.342368294034745	0.32781392553652	0.296734758268731
21	3307201	3613298	HAP_1	0.13109243697479	0.479430811227575	0.747915343265261	0.52176017914442
21	3307201	3613298	HAP_2	0.263865546218487	-0.801702374825103	0.430598665375298	0.0631305940169947
21	3307201	3613298	HAP_3	0.0957983193277311	0.297938587904433	1.4737167689731	0.839855921521369
21	3307201	3613298	HAP_4	0.357142857142857	-0.342368294034745	0.32781392553652	0.296734758268731
21	3408269	3726695	HAP_1	0.0546218487394958	1.77400450345343	1.28687708063004	0.168567956025284
21	3408269	3726695	HAP_2	0.128571428571429	1.48321747745678	0.968856112535239	0.126338557639708
21	3408269	3726695	HAP_3	0.474789915966387	-0.604921850788086	0.267720849728705	0.0242197571800966
21	3408269	3726695	HAP_4	0.168067226890756	0.037297342334501	0.691632185412546	0.957012183459644
21	3469888	3828337	HAP_1	0.0739495798319328	1.77400450345343	1.28687708063004	0.168567956025284
21	3469888	3828337	HAP_2	0.0957983193277311	0.297938587904433	1.4737167689731	0.839855921521369
21	3469888	3828337	HAP_3	0.292436974789916	-0.64210690425693	0.406707858073704	0.114927216520427
21	3469888	3828337	HAP_4	0.215966386554622	-1.14394692504393	0.494165192898381	0.0209649794900109
21	3469888	3828337	HAP_5	0.153781512605042	0.332771123453958	0.777387083390155	0.668763165316817
21	3587502	3877181	HAP_1	0.0747899159663866	1.77400450345343	1.28687708063004	0.168567956025284
21	3587502	3877181	HAP_2	0.325210084033613	-0.568773358911877	0.377766451008125	0.132706834305012
21	3587502	3877181	HAP_3	0.302521008403361	0.117792260398377	0.379230119499689	0.756209144077637
21	3587502	3877181	HAP_4	0.215966386554622	-0.17383523292557	0.563570548090973	0.75784775086056
21	3689947	3924028	HAP_1	0.0747899159663866	1.77400450345343	1.28687708063004	0.168567956025284
21	3689947	3924028	HAP_2	0.325210084033613	-0.568773358911877	0.377766451008125	0.132706834305012
21	3689947	3924028	HAP_3	0.245378151260504	-0.16840937091752	0.474761919367819	0.722924986534833
21	3689947	3924028	HAP_4	0.220168067226891	-0.17383523292557	0.563570548090973	0.75784775086056
21	3791906	3977233	HAP_1	0.0554621848739496	1.77400450345343	1.28687708063004	0.168567956025284
21	3791906	3977233	HAP_2	0.221848739495798	-0.17383523292557	0.563570548090973	0.75784775086056
21	3791906	3977233	HAP_3	0.322689075630252	-0.568773358911877	0.377766451008125	0.132706834305012
21	3791906	3977233	HAP_4	0.246218487394958	-0.16840937091752	0.474761919367819	0.722924986534833
21	3865510	4040094	HAP_1	0.242016806722689	-0.918359446743309	0.452486481241161	0.0428532770960775
21	3865510	4040094	HAP_2	0.109243697478992	-0.21443497913053	1.04769078155023	0.837898454419822
21	3865510	4040094	HAP_3	0.136134453781513	-0.976244963156432	0.775493289739425	0.208582118639666
21	3865510	4040094	HAP_4	0.0554621848739496	1.77400450345343	1.28687708063004	0.168567956025284
21	3865510	4040094	HAP_5	0.221848739495798	-0.17383523292557	0.563570548090973	0.75784775086056
21	3909501	4070840	HAP_1	0.0848739495798319	1.25120381196334	1.16119895381676	0.281698765739023
21	3909501	4070840	HAP_2	0.127731092436975	-0.0626343708784993	0.914336493655829	0.945409127332175
21	3909501	4070840	HAP_3	0.136134453781513	-0.976244963156432	0.775493289739425	0.208582118639666
21	3909501	4070840	HAP_4	0.199159663865546	-0.237135705285508	0.606378129251914	0.695889333658243
21	3909501	4070840	HAP_5	0.240336134453782	-0.885854543309113	0.459225661962825	0.0542145313653452
21	3952970	4127436	HAP_1	0.0966386554621849	0.297938587904433	1.4737167689731	0.839855921521369
21	3952970	4127436	HAP_2	0.136134453781513	-0.976244963156432	0.775493289739425	0.208582118639666
21	3952970	4127436	HAP_3	0.199159663865546	-0.237135705285508	0.606378129251914	0.695889333658243
21	3952970	4127436	HAP_4	0.0445378151260504	1.4909833226057	1.47834492924518	0.313610084440223
21	3952970	4127436	HAP_5	0.240336134453782	-0.885854543309113	0.459225661962825	0.0542145313653452
21	4021964	4195328	HAP_1	0.240336134453782	-0.885854543309113	0.459225661962825	0.0542145313653452
21	4021964	4195328	HAP_2	0.0974789915966387	0.297938587904433	1.4737167689731	0.839855921521369
21	4021964	4195328	HAP_3	0.199159663865546	-0.237135705285508	0.606378129251914	0.695889333658243
21	4021964	4195328	HAP_4	0.136974789915966	-0.976244963156432	0.775493289739425	0.208582118639666
21	4021964	4195328	HAP_5	0.0428571428571429	1.4909833226057	1.47834492924518	0.313610084440223
21	4063002	4285575	HAP_1	0.0428571428571429	1.4909833226057	1.47834492924518	0.313610084440223
21	4063002	4285575	HAP_2	0.0974789915966387	0.297938587904433	1.4737167689731	0.839855921521369
21	4063002	4285575	HAP_3	0.238655462184874	-0.885854543309113	0.459225661962825	0.0542145313653452
21	4063002	4285575	HAP_4	0.183193277310924	-0.0763581718679716	0.658408159714967	0.907713219308153
21	4063002	4285575	HAP_5	0.0865546218487395	-1.06424642196103	1.4690736459479	0.469090646453899
21	4106161	4326287	HAP_1	0.0428571428571429	1.4909833226057	1.47834492924518	0.313610084440223
21	4106161	4326287	HAP_2	0.16890756302521	-0.690747834888537	0.774646489358826	0.372925325836678
21	4106161	4326287	HAP_3	0.0974789915966387	0.297938587904433	1.4737167689731	0.839855921521369
21	4106161	4326287	HAP_4	0.0865546218487395	-1.06424642196103	1.4690736459479	0.469090646453899
21	4106161	4326287	HAP_5	0.160504201680672	0.332771123453958	0.777387083390155	0.668763165316817
21	4176603	4372237	HAP_1	0.0865546218487395	-1.06424642196103	1.4690736459479	0.469090646453899
21	4176603	4372237	HAP_2	0.0428571428571429	1.4909833226057	1.47834492924518	0.313610084440223
21	4176603	4372237	HAP_3	0.160504201680672	0.332771123453958	0.777387083390155	0.668763165316817
21	4176603	4372237	HAP_4	0.0957983193277311	0.297938587904433	1.4737167689731	0.839855921521369
21	4176603	4372237	HAP_5	0.169747899159664	-0.690747834888537	0.774646489358826	0.372925325836678
21	4273762	4463425	HAP_1	0.0420168067226891	1.4909833226057	1.47834492924518	0.313610084440223
21	4273762	4463425	HAP_2	0.0957983193277311	0.297938587904433	1.4737167689731	0.839855921521369
21	4273762	4463425	HAP_3	0.171428571428571	-0.555030626893788	0.742135867429068	0.454832952761267
21	4273762	4463425	HAP_4	0.110084033613445	0.583878952758001	1.04996258993706	0.578359632743783
21	4273762	4463425	HAP_5	0.0789915966386555	-1.06424642196103	1.4690736459479	0.469090646453899
21	4306289	4516989	HAP_1	0.121848739495798	1.01950187043115	1.14295284203498	0.372767222795131
21	4306289	4516989	HAP_2	0.150420168067227	-0.395194792285806	0.747014890169125	0.596984945090075
21	4306289	4516989	HAP_3	0.178151260504202	-0.672839037337897	0.692150656685491	0.331405076117755
21	4306289	4516989	HAP_4	0.0453781512605042	0.770341338751351	1.49297436273803	0.606066011657618
21	4306289	4516989	HAP_5	0.110924369747899	0.583878952758001	1.04996258993706	0.578359632743783
21	4306289	4516989	HAP_6	0.0932773109243697	2.4788888545307	1.04225336037927	0.017709977765037
21	4353820	4579303	HAP_1	0.215126050420168	0.389544080472464	0.609093918316575	0.522718913073833
21	4353820	4579303	HAP_2	0.0428571428571429	1.95357853634323	1.27507681683464	0.126034672717075
21	4353820	4579303	HAP_3	0.178151260504202	-0.672839037337897	0.692150656685491	0.331405076117755
21	4353820	4579303	HAP_4	0.150420168067227	-0.395194792285806	0.747014890169125	0.596984945090075
21	4420712	4641799	HAP_1	0.170588235294118	-0.555030626893788	0.742135867429068	0.454832952761267
21	4420712	4641799	HAP_2	0.150420168067227	-0.395194792285806	0.747014890169125	0.596984945090075
21	4420712	4641799	HAP_3	0.0966386554621849	0.297938587904433	1.4737167689731	0.839855921521369
21	4420712	4641799	HAP_4	0.108403361344538	0.583878952758001	1.04996258993706	0.578359632743783
21	4420712	4641799	HAP_5	0.0840336134453782	0.0362133562311685	1.14092311701219	0.97468995811803
21	4420712	4641799	HAP_6	0.0428571428571429	1.95357853634323	1.27507681683464	0.126034672717075
21	4496077	4714949	HAP_1	0.0840336134453782	0.0362133562311685	1.14092311701219	0.97468995811803
21	4496077	4714949	HAP_2	0.0428571428571429	1.95357853634323	1.27507681683464	0.126034672717075
21	4496077	4714949	HAP_3	0.150420168067227	-0.395194792285806	0.747014890169125	0.596984945090075
21	4496077	4714949	HAP_4	0.273949579831933	-0.80813429022517	0.399332767051534	0.0434562795855649
21	4496077	4714949	HAP_5	0.115126050420168	0.583878952758001	1.04996258993706	0.578359632743783
21	4562067	4796369	HAP_1	0.174789915966387	1.13384180329039	0.775273198587203	0.144142340343534
21	4562067	4796369	HAP_2	0.176470588235294	-0.618540842359523	0.688667443136206	0.369466024118991
21	4562067	4796369	HAP_3	0.197478991596639	0.0645954960232073	0.538101867062998	0.904490315615844
21	4562067	4796369	HAP_4	0.150420168067227	-0.395194792285806	0.747014890169125	0.596984945090075
21	4562067	4796369	HAP_5	0.0722689075630252	1.79184781661914	1.14152775049981	0.117030098069051
21	4613245	4898661	HAP_1	0.173949579831933	1.13384180329039	0.775273198587203	0.144142340343534
21	4613245	4898661	HAP_2	0.176470588235294	-0.618540842359523	0.688667443136206	0.369466024118991
21	4613245	4898661	HAP_3	0.0966386554621849	0.25287513740297	1.14634924479445	0.825487718656841
21	4613245	4898661	HAP_4	0.073109243697479	1.79184781661914	1.14152775049981	0.117030098069051
21	4613245	4898661	HAP_5	0.107563025210084	0.583878952758001	1.04996258993706	0.578359632743783
21	4613245	4898661	HAP_6	0.0848739495798319	0.0362133562311685	1.14092311701219	0.97468995811803
21	4683992	4950934	HAP_1	0.0436974789915966	-1.064812492336	1.47111820733558	0.469472202351326
21	4683992	4950934	HAP_2	0.0966386554621849	0.25287513740297	1.14634924479445	0.825487718656841
21	4683992	4950934	HAP_3	0.173949579831933	1.13384180329039	0.775273198587203	0.144142340343534
21	4683992	4950934	HAP_4	0.184033613445378	-0.618540842359523	0.688667443136206	0.369466024118991
21	4683992	4950934	HAP_5	0.107563025210084	0.583878952758001	1.04996258993706	0.578359632743783
21	4683992	4950934	HAP_6	0.0848739495798319	0.0362133562311685	1.14092311701219	0.97468995811803
21	4683992	4950934	HAP_7	0.073109243697479	1.79184781661914	1.14152775049981	0.117030098069051
21	4767074	4996691	HAP_1	0.184873949579832	-0.618540842359523	0.688667443136206	0.369466024118991
21	4767074	4996691	HAP_2	0.0436974789915966	-1.064812492336	1.47111820733558	0.469472202351326
21	4767074	4996691	HAP_3	0.169747899159664	0.589772635861114	0.610237348237327	0.3342133053529
21	4767074	4996691	HAP_4	0.180672268907563	1.00508037430484	0.714861587908614	0.160264007934653
21	4767074	4996691	HAP_5	0.107563025210084	0.583878952758001	1.04996258993706	0.578359632743783
21	4874759	5081944	HAP_1	0.10672268907563	0.583878952758001	1.04996258993706	0.578359632743783
21	4874759	5081944	HAP_2	0.169747899159664	0.589772635861114	0.610237348237327	0.3342133053529
21	4874759	5081944	HAP_3	0.184873949579832	-0.618540842359523	0.688667443136206	0.369466024118991
21	4874759	5081944	HAP_4	0.195798319327731	0.497582510332453	0.633315249604702	0.432375288890609
21	4874759	5081944	HAP_5	0.0487394957983193	-1.064812492336	1.47111820733558	0.469472202351326
21	4934237	5129195	HAP_1	0.17563025210084	0.374011403415182	0.700126744201786	0.593403505814533
21	4934237	5129195	HAP_2	0.10672268907563	0.583878952758001	1.04996258993706	0.578359632743783
21	4934237	5129195	HAP_3	0.184033613445378	-0.618540842359523	0.688667443136206	0.369466024118991
21	4934237	5129195	HAP_4	0.0478991596638655	-1.064812492336	1.47111820733558	0.469472202351326
21	4934237	5129195	HAP_5	0.169747899159664	0.589772635861114	0.610237348237327	0.3342133053529
21	4979845	5206929	HAP_1	0.0840336134453782	0.0362133562311685	1.14092311701219	0.97468995811803
21	4979845	5206929	HAP_2	0.10672268907563	0.583878952758001	1.04996258993706	0.578359632743783
21	4979845	5206929	HAP_3	0.0974789915966387	0.297938587904433	1.4737167689731	0.839855921521369
21	4979845	5206929	HAP_4	0.183193277310924	-0.618540842359523	0.688667443136206	0.369466024118991
21	4979845	5206929	HAP_5	0.0470588235294118	-1.064812492336	1.47111820733558	0.469472202351326
21	4979845	5206929	HAP_6	0.171428571428571	0.589772635861114	0.610237348237327	0.3342133053529
21	5057619	5279522	HAP_1	0.0966386554621849	0.297938587904433	1.4737167689731	0.839855921521369
21	5057619	5279522	HAP_2	0.182352941176471	-0.618540842359523	0.688667443136206	0.369466024118991
21	5057619	5279522	HAP_3	0.16218487394958	0.589772635861114	0.610237348237327	0.3342133053529
21	5057619	5279522	HAP_4	0.0840336134453782	0.0362133562311685	1.14092311701219	0.97468995811803
21	5057619	5279522	HAP_5	0.10672268907563	0.583878952758001	1.04996258993706	0.578359632743783
21	5119276	5331414	HAP_1	0.0966386554621849	0.297938587904433	1.4737167689731	0.839855921521369
21	5119276	5331414	HAP_2	0.105042016806723	0.583878952758001	1.04996258993706	0.578359632743783
21	5119276	5331414	HAP_3	0.0436974789915966	1.95357853634323	1.27507681683464	0.126034672717075
21	5119276	5331414	HAP_4	0.0873949579831933	0.25287513740297	1.14634924479445	0.825487718656841
21	5119276	5331414	HAP_5	0.19327731092437	-0.128597786767564	0.629147360625906	0.838112304990313
21	5190305	5370217	HAP_1	0.0966386554621849	0.297938587904433	1.4737167689731	0.839855921521369
21	5190305	5370217	HAP_2	0.158823529411765	0.548950747044762	0.648479781850246	0.397610958354407
21	5190305	5370217	HAP_3	0.0436974789915966	1.95357853634323	1.27507681683464	0.126034672717075
21	5190305	5370217	HAP_4	0.114285714285714	-0.0725036118493504	0.817627114901856	0.929370193016491
21	5190305	5370217	HAP_5	0.194957983193277	-0.0717811659384449	0.613271676255078	0.906863761388928
21	5256410	5434347	HAP_1	0.10672268907563	-0.0340011353417338	1.14982275718135	0.976419520632587
21	5256410	5434347	HAP_2	0.0436974789915966	1.95357853634323	1.27507681683464	0.126034672717075
21	5256410	5434347	HAP_3	0.113445378151261	-0.0725036118493504	0.817627114901856	0.929370193016491
21	5256410	5434347	HAP_4	0.194117647058824	-0.0717811659384449	0.613271676255078	0.906863761388928
21	5256410	5434347	HAP_5	0.158823529411765	0.548950747044762	0.648479781850246	0.397610958354407
21	5315740	5474982	HAP_1	0.0966386554621849	0.297938587904433	1.4737167689731	0.839855921521369
21	5315740	5474982	HAP_2	0.158823529411765	0.548950747044762	0.648479781850246	0.397610958354407
21	5315740	5474982	HAP_3	0.112605042016807	-0.11044019599269	0.861999400615863	0.898097501979371
21	5315740	5474982	HAP_4	0.143697478991597	-0.74964783139943	0.908912219757182	0.409837397545472
21	5315740	5474982	HAP_5	0.23781512605042	0.091924358641119	0.478512532975135	0.847727443096103
21	5366557	5509505	HAP_1	0.112605042016807	-0.11044019599269	0.861999400615863	0.898097501979371
21	5366557	5509505	HAP_2	0.143697478991597	-0.74964783139943	0.908912219757182	0.409837397545472
21	5366557	5509505	HAP_3	0.23781512605042	0.091924358641119	0.478512532975135	0.847727443096103
21	5366557	5509505	HAP_4	0.158823529411765	0.548950747044762	0.648479781850246	0.397610958354407
21	5366557	5509505	HAP_5	0.0966386554621849	0.297938587904433	1.4737167689731	0.839855921521369
21	5406175	5539369	HAP_1	0.115966386554622	-0.239641743107491	0.818073656433107	0.769676866866968
21	5406175	5539369	HAP_2	0.143697478991597	-0.74964783139943	0.908912219757182	0.409837397545472
21	5406175	5539369	HAP_3	0.0974789915966387	0.297938587904433	1.4737167689731	0.839855921521369
21	5406175	5539369	HAP_4	0.310924369747899	0.214678710225839	0.376466141491048	0.568730211431014
21	5406175	5539369	HAP_5	0.163865546218487	0.420052259646741	0.62898980522396	0.504512933806796
21	5406175	5539369	HAP_6	0.116806722689076	-0.662647247544604	1.29486389049485	0.609019747011535
21	5466305	5567033	HAP_1	0.163865546218487	0.420052259646741	0.62898980522396	0.504512933806796
21	5466305	5567033	HAP_2	0.0966386554621849	0.297938587904433	1.4737167689731	0.839855921521369
21	5466305	5567033	HAP_3	0.451260504201681	0.0828281272275907	0.26175829913889	0.751789755840345
21	5466305	5567033	HAP_4	0.115966386554622	-0.239641743107491	0.818073656433107	0.769676866866968
21	5466305	5567033	HAP_5	0.116806722689076	-0.662647247544604	1.29486389049485	0.609019747011535
21	5500354	5609167	HAP_1	0.267226890756303	0.442503265998766	0.461763376034594	0.338314409453108
21	5500354	5609167	HAP_2	0.452100840336134	0.0828281272275907	0.26175829913889	0.751789755840345
21	5500354	5609167	HAP_3	0.115966386554622	-0.239641743107491	0.818073656433107	0.769676866866968
21	5500354	5609167	HAP_4	0.116806722689076	-0.662647247544604	1.29486389049485	0.609019747011535
21	5527751	5671755	HAP_1	0.0747899159663866	-0.44887907851443	1.49569399271277	0.764197172796309
21	5527751	5671755	HAP_2	0.214285714285714	-0.0595655802746484	0.531581914467202	0.91081967211565
21	5527751	5671755	HAP_3	0.23781512605042	0.091924358641119	0.478512532975135	0.847727443096103
21	5527751	5671755	HAP_4	0.115966386554622	-0.239641743107491	0.818073656433107	0.769676866866968
21	5527751	5671755	HAP_5	0.267226890756303	0.442503265998766	0.461763376034594	0.338314409453108
21	5555159	5718131	HAP_1	0.125210084033613	-0.312804405945025	0.907104549442059	0.730340504245888
21	5555159	5718131	HAP_2	0.115966386554622	-0.239641743107491	0.818073656433107	0.769676866866968
21	5555159	5718131	HAP_3	0.236134453781513	0.144362429510033	0.486201646576398	0.766634407383041
21	5555159	5718131	HAP_4	0.263025210084034	0.391326577357749	0.477330302401164	0.412652368577665
21	5584430	5764596	HAP_1	0.125210084033613	-0.312804405945025	0.907104549442059	0.730340504245888
21	5584430	5764596	HAP_2	0.12436974789916	-0.433826584250832	1.03810752165768	0.676173347055606
21	5584430	5764596	HAP_3	0.115966386554622	-0.239641743107491	0.818073656433107	0.769676866866968
21	5584430	5764596	HAP_4	0.236134453781513	0.144362429510033	0.486201646576398	0.766634407383041
21	5584430	5764596	HAP_5	0.25546218487395	0.391326577357749	0.477330302401164	0.412652368577665
21	5653778	5865604	HAP_1	0.112605042016807	-0.11044019599269	0.861999400615863	0.898097501979371
21	5653778	5865604	HAP_2	0.0966386554621849	0.297938587904433	1.4737167689731	0.839855921521369
21	5653778	5865604	HAP_3	0.157983193277311	0.548950747044762	0.648479781850246	0.397610958354407
21	5653778	5865604	HAP_4	0.191596638655462	-0.0484913121921021	0.647389038043103	0.940317712231888
21	5653778	5865604	HAP_5	0.0436974789915966	1.95357853634323	1.27507681683464	0.126034672717075
21	5697639	5912856	HAP_1	0.0966386554621849	0.297938587904433	1.4737167689731	0.839855921521369
21	5697639	5912856	HAP_2	0.157983193277311	0.548950747044762	0.648479781850246	0.397610958354407
21	5697639	5912856	HAP_3	0.191596638655462	-0.0484913121921021	0.647389038043103	0.940317712231888
21	5697639	5912856	HAP_4	0.0436974789915966	1.95357853634323	1.27507681683464	0.126034672717075
21	5697639	5912856	HAP_5	0.112605042016807	-0.11044019599269	0.861999400615863	0.898097501979371
21	5741704	5946554	HAP_1	0.0966386554621849	0.297938587904433	1.4737167689731	0.839855921521369
21	5741704	5946554	HAP_2	0.157983193277311	0.548950747044762	0.648479781850246	0.397610958354407
21	5741704	5946554	HAP_3	0.191596638655462	-0.0484913121921021	0.647389038043103	0.940317712231888
21	5741704	5946554	HAP_4	0.0436974789915966	1.95357853634323	1.27507681683464	0.126034672717075
21	5741704	5946554	HAP_5	0.21344537815126	-0.0368844688276276	0.545727933550328	0.946137098707105
21	5835819	6001247	HAP_1	0.164705882352941	0.420052259646741	0.62898980522396	0.504512933806796
21	5835819	6001247	HAP_2	0.0966386554621849	0.297938587904433	1.4737167689731	0.839855921521369
21	5835819	6001247	HAP_3	0.257142857142857	0.646357701466256	0.451096824475405	0.152435333070356
21	5835819	6001247	HAP_4	0.282352941176471	-0.290620356957811	0.42516782630945	0.494536022974687
21	5835819	6001247	HAP_5	0.112605042016807	-0.384321327637814	1.29135960543356	0.766107163172114
21	5877191	6074415	HAP_1	0.282352941176471	-0.290620356957811	0.42516782630945	0.494536022974687
21	5877191	6074415	HAP_2	0.257142857142857	0.646357701466256	0.451096824475405	0.152435333070356
21	5877191	6074415	HAP_3	0.111764705882353	-0.384321327637814	1.29135960543356	0.766107163172114
21	5877191	6074415	HAP_4	0.159663865546218	0.548950747044762	0.648479781850246	0.397610958354407
21	5877191	6074415	HAP_5	0.0966386554621849	0.297938587904433	1.4737167689731	0.839855921521369
21	5938760	6112911	HAP_1	0.257142857142857	0.646357701466256	0.451096824475405	0.152435333070356
21	5938760	6112911	HAP_2	0.282352941176471	-0.290620356957811	0.42516782630945	0.494536022974687
21	5938760	6112911	HAP_3	0.1	-0.190000758399094	1.49305195368549	0.898781240754703
21	5938760	6112911	HAP_4	0.159663865546218	0.548950747044762	0.648479781850246	0.397610958354407
21	5983362	6186041	HAP_1	0.282352941176471	-0.290620356957811	0.42516782630945	0.494536022974687
21	5983362	6186041	HAP_2	0.357142857142857	0.435554613388734	0.335248241141526	0.19438963043163
21	5983362	6186041	HAP_3	0.159663865546218	0.548950747044762	0.648479781850246	0.397610958354407
21	6036810	6266935	HAP_1	0.282352941176471	-0.290620356957811	0.42516782630945	0.494536022974687
21	6036810	6266935	HAP_2	0.159663865546218	0.548950747044762	0.648479781850246	0.397610958354407
21	6036810	6266935	HAP_3	0.356302521008403	0.435554613388734	0.335248241141526	0.19438963043163
21	6097135	6352480	HAP_1	0.159663865546218	0.548950747044762	0.648479781850246	0.397610958354407
21	6097135	6352480	HAP_2	0.567226890756303	0.0547274180273517	0.230181547384892	0.81215276249475
21	6097135	6352480	HAP_3	0.112605042016807	-0.11044019599269	0.861999400615863	0.898097501979371
21	6157607	6413532	HAP_1	0.159663865546218	0.548950747044762	0.648479781850246	0.397610958354407
21	6157607	6413532	HAP_2	0.115966386554622	-1.82551073280623	1.05556754174595	0.0842656848109075
21	6157607	6413532	HAP_3	0.442857142857143	0.0797913382824832	0.270272188260284	0.767926638950264
21	6157607	6413532	HAP_4	0.161344537815126	-0.61408968423963	0.69251081374523	0.375575336725684
21	6233115	6433599	HAP_1	0.14453781512605	0.383573848209728	0.818938533887533	0.639688741480939
21	6233115	6433599	HAP_2	0.43781512605042	-0.0199203052799549	0.275146810904402	0.942309394330112
21	6233115	6433599	HAP_3	0.161344537815126	-0.61408968423963	0.69251081374523	0.375575336725684
21	6330904	6469531	HAP_1	0.161344537815126	-0.61408968423963	0.69251081374523	0.375575336725684
21	6330904	6469531	HAP_2	0.14453781512605	0.383573848209728	0.818938533887533	0.639688741480939
21	6330904	6469531	HAP_3	0.404201680672269	-0.0629138837471088	0.293807338959737	0.830518243998338
21	6391727	6512119	HAP_1	0.404201680672269	-0.0629138837471088	0.293807338959737	0.830518243998338
21	6391727	6512119	HAP_2	0.161344537815126	-0.61408968423963	0.69251081374523	0.375575336725684
21	6391727	6512119	HAP_3	0.14453781512605	0.383573848209728	0.818938533887533	0.639688741480939
21	6428260	6576694	HAP_1	0.191596638655462	0.00727424343473798	0.630284219624425	0.990795604994947
21	6428260	6576694	HAP_2	0.217647058823529	0.732471199886727	0.545157492237865	0.179602800202114
21	6428260	6576694	HAP_3	0.126890756302521	-0.26627413488541	0.817054281207898	0.744620726519337
21	6428260	6576694	HAP_4	0.159663865546218	0.548950747044762	0.648479781850246	0.397610958354407
21	6453759	6626887	HAP_1	0.159663865546218	0.548950747044762	0.648479781850246	0.397610958354407
21	6453759	6626887	HAP_2	0.191596638655462	0.00727424343473798	0.630284219624425	0.990795604994947
21	6453759	6626887	HAP_3	0.151260504201681	1.36262010842942	0.690960476036163	0.0490750533924829
21	6453759	6626887	HAP_4	0.126890756302521	-0.26627413488541	0.817054281207898	0.744620726519337
21	6505350	6701126	HAP_1	0.190756302521008	0.00727424343473798	0.630284219624425	0.990795604994947
21	6505350	6701126	HAP_2	0.053781512605042	1.95357853634323	1.27507681683464	0.126034672717075
21	6505350	6701126	HAP_3	0.157983193277311	0.634476871527102	0.665124455857417	0.340519132147949
21	6505350	6701126	HAP_4	0.126890756302521	-0.26627413488541	0.817054281207898	0.744620726519337
21	6541325	6732421	HAP_1	0.190756302521008	0.00727424343473798	0.630284219624425	0.990795604994947
21	6541325	6732421	HAP_2	0.0436974789915966	1.95357853634323	1.27507681683464	0.126034672717075
21	6541325	6732421	HAP_3	0.127731092436975	-0.26627413488541	0.817054281207898	0.744620726519337
21	6541325	6732421	HAP_4	0.157983193277311	0.634476871527102	0.665124455857417	0.340519132147949
21	6614276	6787064	HAP_1	0.157983193277311	0.634476871527102	0.665124455857417	0.340519132147949
21	6614276	6787064	HAP_2	0.388235294117647	-0.0488157218301078	0.308014216130403	0.874129388076099
21	6614276	6787064	HAP_3	0.0983193277310924	-0.225341304909138	1.27737853913738	0.860033857463541
21	6614276	6787064	HAP_4	0.0436974789915966	1.95357853634323	1.27507681683464	0.126034672717075
21	6666491	6826340	HAP_1	0.584873949579832	-0.080391939175612	0.233072650742172	0.730277447652107
21	6666491	6826340	HAP_2	0.174789915966387	0.241689928310191	0.741485416378297	0.744576535488531
21	6666491	6826340	HAP_3	0.158823529411765	0.548950747044762	0.648479781850246	0.397610958354407
21	6666491	6826340	HAP_4	0.0436974789915966	1.95357853634323	1.27507681683464	0.126034672717075
21	6722575	6862385	HAP_1	0.159663865546218	0.548950747044762	0.648479781850246	0.397610958354407
21	6722575	6862385	HAP_2	0.0436974789915966	1.95357853634323	1.27507681683464	0.126034672717075
21	6722575	6862385	HAP_3	0.754621848739496	-0.0899075499150427	0.226188253814178	0.691151960580162
21	6755688	6886396	HAP_1	0.754621848739496	-0.0899075499150427	0.226188253814178	0.691151960580162
21	6755688	6886396	HAP_2	0.159663865546218	0.548950747044762	0.648479781850246	0.397610958354407
21	6755688	6886396	HAP_3	0.0436974789915966	1.95357853634323	1.27507681683464	0.126034672717075
21	6813795	6908436	HAP_1	0.0436974789915966	1.95357853634323	1.27507681683464	0.126034672717075
21	6813795	6908436	HAP_2	0.778151260504202	0.0298680148098887	0.229549717773641	0.896519872416988
21	6813795	6908436	HAP_3	0.159663865546218	0.548950747044762	0.648479781850246	0.397610958354407
21	6853109	6944521	HAP_1	0.783193277310924	0.0123510585674464	0.230360804730473	0.957259390728676
21	6853109	6944521	HAP_2	0.0436974789915966	1.95357853634323	1.27507681683464	0.126034672717075
21	6853109	6944521	HAP_3	0.169747899159664	0.61097887950728	0.602202851699534	0.310730903923705
21	6872274	6990300	HAP_1	0.758823529411765	-0.0974423498194429	0.226840029600981	0.667671686249965
21	6872274	6990300	HAP_2	0.0436974789915966	1.95357853634323	1.27507681683464	0.126034672717075
21	6872274	6990300	HAP_3	0.169747899159664	0.61097887950728	0.602202851699534	0.310730903923705
21	6903486	7037397	HAP_1	0.759663865546218	-0.0999691998549151	0.226537431346281	0.659165369946918
21	6903486	7037397	HAP_2	0.0436974789915966	1.95357853634323	1.27507681683464	0.126034672717075
21	6903486	7037397	HAP_3	0.169747899159664	0.61097887950728	0.602202851699534	0.310730903923705
21	6924365	7110184	HAP_1	0.47563025210084	-0.111515935373323	0.254568326152271	0.661506081537924
21	6924365	7110184	HAP_2	0.0436974789915966	1.95357853634323	1.27507681683464	0.126034672717075
21	6924365	7110184	HAP_3	0.159663865546218	0.548950747044762	0.648479781850246	0.397610958354407
21	6979973	7151696	HAP_1	0.473949579831933	-0.0763815770181541	0.254776683685765	0.764438171040444
21	6979973	7151696	HAP_2	0.0428571428571429	1.95357853634323	1.27507681683464	0.126034672717075
21	6979973	7151696	HAP_3	0.159663865546218	0.548950747044762	0.648479781850246	0.397610958354407
21	7019063	7192465	HAP_1	0.473949579831933	-0.0763815770181541	0.254776683685765	0.764438171040444
21	7019063	7192465	HAP_2	0.0428571428571429	1.95357853634323	1.27507681683464	0.126034672717075
21	7019063	7192465	HAP_3	0.159663865546218	0.548950747044762	0.648479781850246	0.397610958354407
21	7085897	7338395	HAP_1	0.159663865546218	0.548950747044762	0.648479781850246	0.397610958354407
21	7085897	7338395	HAP_2	0.390756302521008	-0.167693457223729	0.293854003858265	0.568444095568549
21	7085897	7338395	HAP_3	0.0420168067226891	1.95357853634323	1.27507681683464	0.126034672717075
21	7140834	7408212	HAP_1	0.163025210084034	0.288117592012372	0.629670044931721	0.647432770582295
21	7140834	7408212	HAP_2	0.43781512605042	-0.0858476170435722	0.270507030304569	0.751085658747217
21	7140834	7408212	HAP_3	0.0420168067226891	1.95357853634323	1.27507681683464	0.126034672717075
21	7177187	7490263	HAP_1	0.0420168067226891	1.95357853634323	1.27507681683464	0.126034672717075
21	7177187	7490263	HAP_2	0.426890756302521	-0.0258496714424144	0.276937966278078	0.925664770008368
21	7177187	7490263	HAP_3	0.10672268907563	-0.0453906540321435	0.972296506485834	0.962781126296592
21	7300274	7567471	HAP_1	0.0428571428571429	1.95357853634323	1.27507681683464	0.126034672717075
21	7300274	7567471	HAP_2	0.10672268907563	-0.0453906540321435	0.972296506485834	0.962781126296592
21	7300274	7567471	HAP_3	0.142016806722689	0.580269865217673	0.828095098348059	0.483752487778131
21	7300274	7567471	HAP_4	0.129411764705882	-0.26627413488541	0.817054281207898	0.744620726519337
21	7300274	7567471	HAP_5	0.192436974789916	-0.167709372787138	0.627887089926908	0.789485888511732
21	7387407	7618584	HAP_1	0.10672268907563	-0.0453906540321435	0.972296506485834	0.962781126296592
21	7387407	7618584	HAP_2	0.129411764705882	-0.26627413488541	0.817054281207898	0.744620726519337
21	7387407	7618584	HAP_3	0.073109243697479	-0.759934492725456	1.30498261462872	0.560567893753822
21	7387407	7618584	HAP_4	0.190756302521008	-0.167709372787138	0.627887089926908	0.789485888511732
21	7387407	7618584	HAP_5	0.0428571428571429	1.95357853634323	1.27507681683464	0.126034672717075
21	7468805	7695732	HAP_1	0.107563025210084	-0.0453906540321435	0.972296506485834	0.962781126296592
21	7468805	7695732	HAP_2	0.101680672268908	0.509621278754399	0.907436473863333	0.574601049165992
21	7468805	7695732	HAP_3	0.129411764705882	-0.26627413488541	0.817054281207898	0.744620726519337
21	7468805	7695732	HAP_4	0.0739495798319328	-0.759934492725456	1.30498261462872	0.560567893753822
21	7468805	7695732	HAP_5	0.186554621848739	-0.167709372787138	0.627887089926908	0.789485888511732
21	7545293	7753181	HAP_1	0.10672268907563	-0.0453906540321435	0.972296506485834	0.962781126296592
21	7545293	7753181	HAP_2	0.126050420168067	0.533855809057187	0.719573894476597	0.458443895956441
21	7545293	7753181	HAP_3	0.129411764705882	-0.26627413488541	0.817054281207898	0.744620726519337
21	7545293	7753181	HAP_4	0.0739495798319328	-0.759934492725456	1.30498261462872	0.560567893753822
21	7545293	7753181	HAP_5	0.186554621848739	-0.167709372787138	0.627887089926908	0.789485888511732
21	7604758	7808624	HAP_1	0.0722689075630252	-0.759934492725456	1.30498261462872	0.560567893753822
21	7604758	7808624	HAP_2	0.10672268907563	-0.0453906540321435	0.972296506485834	0.962781126296592
21	7604758	7808624	HAP_3	0.110924369747899	0.965191333660075	0.910370555307881	0.289485175656222
21	7604758	7808624	HAP_4	0.186554621848739	-0.167709372787138	0.627887089926908	0.789485888511732
21	7604758	7808624	HAP_5	0.128571428571429	-0.26627413488541	0.817054281207898	0.744620726519337
21	7678123	7845212	HAP_1	0.152941176470588	1.00427798759418	0.927979798590452	0.279603113730736
21	7678123	7845212	HAP_2	0.128571428571429	-0.26627413488541	0.817054281207898	0.744620726519337
21	7678123	7845212	HAP_3	0.10672268907563	-0.0453906540321435	0.972296506485834	0.962781126296592
21	7678123	7845212	HAP_4	0.108403361344538	1.25309973886296	0.969597325693886	0.196734335972755
21	7678123	7845212	HAP_5	0.184873949579832	-0.380623673034	0.648646365600475	0.557567661132176
21	7732401	7875092	HAP_1	0.185714285714286	-0.380623673034	0.648646365600475	0.557567661132176
21	7732401	7875092	HAP_2	0.128571428571429	-0.26627413488541	0.817054281207898	0.744620726519337
21	7732401	7875092	HAP_3	0.152941176470588	1.00427798759418	0.927979798590452	0.279603113730736
21	7732401	7875092	HAP_4	0.10672268907563	-0.0453906540321435	0.972296506485834	0.962781126296592
21	7732401	7875092	HAP_5	0.172268907563025	0.00684613875112856	0.651668422508044	0.991621533717103
21	7790108	7912333	HAP_1	0.235294117647059	-0.419555876126008	0.477747812462062	0.380200146375244
21	7790108	7912333	HAP_2	0.129411764705882	-0.26627413488541	0.817054281207898	0.744620726519337
21	7790108	7912333	HAP_3	0.105882352941176	-0.0453906540321435	0.972296506485834	0.962781126296592
21	7790108	7912333	HAP_4	0.217647058823529	-0.18861665255701	0.559175677816657	0.73600334569256
21	7836922	7977932	HAP_1	0.218487394957983	-0.271050786352078	0.547842649631706	0.620956054601836
21	7836922	7977932	HAP_2	0.105042016806723	-0.0453906540321435	0.972296506485834	0.962781126296592
21	7836922	7977932	HAP_3	0.132773109243697	0.495185241592922	1.04405272379948	0.635470007878168
21	7836922	7977932	HAP_4	0.238655462184874	-0.395320410389858	0.469945652817015	0.400578849739611
21	7836922	7977932	HAP_5	0.129411764705882	-0.26627413488541	0.817054281207898	0.744620726519337
21	7862707	8034145	HAP_1	0.457142857142857	-0.239925521202747	0.266585139190899	0.368494686960108
21	7862707	8034145	HAP_2	0.104201680672269	0.583878952758001	1.04996258993706	0.578359632743783
21	7862707	8034145	HAP_3	0.129411764705882	-0.26627413488541	0.817054281207898	0.744620726519337
21	7902376	8078760	HAP_1	0.457142857142857	-0.239925521202747	0.266585139190899	0.368494686960108
21	7902376	8078760	HAP_2	0.104201680672269	0.583878952758001	1.04996258993706	0.578359632743783
21	7902376	8078760	HAP_3	0.129411764705882	-0.26627413488541	0.817054281207898	0.744620726519337
21	7953117	8123303	HAP_1	0.457142857142857	-0.239925521202747	0.266585139190899	0.368494686960108
21	7953117	8123303	HAP_2	0.105042016806723	0.900553704826608	0.970643325081766	0.353900826868928
21	7953117	8123303	HAP_3	0.129411764705882	-0.26627413488541	0.817054281207898	0.744620726519337
21	8025364	8176568	HAP_1	0.389915966386555	0.149455404858292	0.302873516907842	0.621875054430796
21	8025364	8176568	HAP_2	0.177310924369748	0.615592095063678	0.61457348494571	0.316925342034913
21	8025364	8176568	HAP_3	0.129411764705882	-0.26627413488541	0.817054281207898	0.744620726519337
21	8068219	8204124	HAP_1	0.389915966386555	0.149455404858292	0.302873516907842	0.621875054430796
21	8068219	8204124	HAP_2	0.177310924369748	0.615592095063678	0.61457348494571	0.316925342034913
21	8068219	8204124	HAP_3	0.129411764705882	-0.26627413488541	0.817054281207898	0.744620726519337
21	8107610	8243678	HAP_1	0.357142857142857	-0.0732216748256052	0.319022405919407	0.81854626209786
21	8107610	8243678	HAP_2	0.169747899159664	0.860925837394776	0.65069965662037	0.186329295402583
21	8107610	8243678	HAP_3	0.129411764705882	-0.26627413488541	0.817054281207898	0.744620726519337
21	8163500	8276272	HAP_1	0.0571428571428571	0.10530232844266	1.48034154818857	0.943315699180429
21	8163500	8276272	HAP_2	0.170588235294118	0.860925837394776	0.65069965662037	0.186329295402583
21	8163500	8276272	HAP_3	0.130252100840336	-0.26627413488541	0.817054281207898	0.744620726519337
21	8163500	8276272	HAP_4	0.202521008403361	0.665825017470224	0.548060076478161	0.224906043289311
21	8163500	8276272	HAP_5	0.226890756302521	0.357400511895346	0.491897967535874	0.467778779803251
21	8198669	8320625	HAP_1	0.170588235294118	0.860925837394776	0.65069965662037	0.186329295402583
21	8198669	8320625	HAP_2	0.129411764705882	-0.26627413488541	0.817054281207898	0.744620726519337
21	8198669	8320625	HAP_3	0.130252100840336	0.464228996722595	0.856560371092921	0.588047429487681
21	8198669	8320625	HAP_4	0.226050420168067	0.417949110950186	0.50183839086644	0.405278818645216
21	8221974	8371104	HAP_1	0.129411764705882	-0.26627413488541	0.817054281207898	0.744620726519337
21	8221974	8371104	HAP_2	0.170588235294118	0.860925837394776	0.65069965662037	0.186329295402583
21	8221974	8371104	HAP_3	0.128571428571429	0.464228996722595	0.856560371092921	0.588047429487681
21	8221974	8371104	HAP_4	0.226050420168067	0.417949110950186	0.50183839086644	0.405278818645216
21	8258222	8407505	HAP_1	0.129411764705882	-0.26627413488541	0.817054281207898	0.744620726519337
21	8258222	8407505	HAP_2	0.046218487394958	1.63957191630899	1.14569613609928	0.152946735790128
21	8258222	8407505	HAP_3	0.231932773109244	0.688346339249434	0.519412229757476	0.185611268447428
21	8258222	8407505	HAP_4	0.273949579831933	0.348270280801304	0.425596112135302	0.413514133153668
21	8315160	8445909	HAP_1	0.376470588235294	0.201902489448833	0.311752703071759	0.517475341707632
21	8315160	8445909	HAP_2	0.276470588235294	0.308204159974532	0.420216868322238	0.463585001161094
21	8315160	8445909	HAP_3	0.046218487394958	1.63957191630899	1.14569613609928	0.152946735790128
21	8345447	8474811	HAP_1	0.305042016806723	0.218279174711248	0.361302319102336	0.545982323232477
21	8345447	8474811	HAP_2	0.227731092436975	0.640377591844504	0.498436188168973	0.199382553872632
21	8345447	8474811	HAP_3	0.0453781512605042	1.63957191630899	1.14569613609928	0.152946735790128
21	8397277	8535604	HAP_1	0.169747899159664	0.860925837394776	0.65069965662037	0.186329295402583
21	8397277	8535604	HAP_2	0.130252100840336	-0.26627413488541	0.817054281207898	0.744620726519337
21	8397277	8535604	HAP_3	0.217647058823529	0.746089126298951	0.507849412965354	0.142341937094061
21	8397277	8535604	HAP_4	0.0453781512605042	1.63957191630899	1.14569613609928	0.152946735790128
21	8426432	8621289	HAP_1	0.216806722689076	0.746089126298951	0.507849412965354	0.142341937094061
21	8426432	8621289	HAP_2	0.0445378151260504	1.63957191630899	1.14569613609928	0.152946735790128
21	8426432	8621289	HAP_3	0.168067226890756	0.860925837394776	0.65069965662037	0.186329295402583
21	8426432	8621289	HAP_4	0.130252100840336	-0.26627413488541	0.817054281207898	0.744620726519337
21	8466141	8680454	HAP_1	0.169747899159664	0.860925837394776	0.65069965662037	0.186329295402583
21	8466141	8680454	HAP_2	0.101680672268908	0.841585780176261	1.14007876430944	0.460701319204625
21	8466141	8680454	HAP_3	0.0445378151260504	1.63957191630899	1.14569613609928	0.152946735790128
21	8466141	8680454	HAP_4	0.223529411764706	0.66626981979746	0.500076002869453	0.183270868211847
21	8503469	8729102	HAP_1	0.239495798319328	0.694475735606606	0.527229621714982	0.188284301597327
21	8503469	8729102	HAP_2	0.0596638655462185	1.63957191630899	1.14569613609928	0.152946735790128
21	8503469	8729102	HAP_3	0.101680672268908	0.841585780176261	1.14007876430944	0.460701319204625
21	8503469	8729102	HAP_4	0.225210084033613	0.637470739317958	0.491426438262405	0.195081700513426
21	8604455	8798974	HAP_1	0.152100840336134	0.268304750259688	0.746799138786653	0.719521195985459
21	8604455	8798974	HAP_2	0.0739495798319328	4.19405059701383	1.48649807680942	0.00494419809766563
21	8604455	8798974	HAP_3	0.336974789915966	0.252939903555928	0.356717526867455	0.478561139354328
21	8604455	8798974	HAP_4	0.0445378151260504	1.63957191630899	1.14569613609928	0.152946735790128
21	8651323	8841072	HAP_1	0.0352941176470588	1.95357853634323	1.27507681683464	0.126034672717075
21	8651323	8841072	HAP_2	0.0890756302521008	1.28133506612939	1.27716744055999	0.316150829137824
21	8651323	8841072	HAP_3	0.384873949579832	0.4400546118241	0.317052335824947	0.165681612939663
21	8651323	8841072	HAP_4	0.152100840336134	0.313443307890017	0.750559948467322	0.676384383902794
21	8651323	8841072	HAP_5	0.0739495798319328	4.19405059701383	1.48649807680942	0.00494419809766563
21	8710147	8864569	HAP_1	0.0352941176470588	1.95357853634323	1.27507681683464	0.126034672717075
21	8710147	8864569	HAP_2	0.152100840336134	0.313443307890017	0.750559948467322	0.676384383902794
21	8710147	8864569	HAP_3	0.0739495798319328	4.19405059701383	1.48649807680942	0.00494419809766563
21	8710147	8864569	HAP_4	0.336134453781513	0.252939903555928	0.356717526867455	0.478561139354328
21	8710147	8864569	HAP_5	0.0890756302521008	1.28133506612939	1.27716744055999	0.316150829137824
21	8793491	8904595	HAP_1	0.336134453781513	0.252939903555928	0.356717526867455	0.478561139354328
21	8793491	8904595	HAP_2	0.0352941176470588	1.95357853634323	1.27507681683464	0.126034672717075
21	8793491	8904595	HAP_3	0.154621848739496	0.335347659816282	0.721044190879002	0.64204373129657
21	8793491	8904595	HAP_4	0.163025210084034	1.68825421558678	0.718077436593448	0.0190518389740582
21	8825720	8937494	HAP_1	0.0352941176470588	1.95357853634323	1.27507681683464	0.126034672717075
21	8825720	8937494	HAP_2	0.154621848739496	0.335347659816282	0.721044190879002	0.64204373129657
21	8825720	8937494	HAP_3	0.33781512605042	0.252939903555928	0.356717526867455	0.478561139354328
21	8825720	8937494	HAP_4	0.117647058823529	3.20094841965596	1.04712678072439	0.00233908275717798
21	8854260	8958127	HAP_1	0.117647058823529	3.20094841965596	1.04712678072439	0.00233908275717798
21	8854260	8958127	HAP_2	0.33781512605042	0.252939903555928	0.356717526867455	0.478561139354328
21	8854260	8958127	HAP_3	0.132773109243697	0.442264995016408	0.906437377740562	0.625793332328
21	8854260	8958127	HAP_4	0.203361344537815	0.197764295989442	0.534566197832957	0.711552193817351
21	8890253	9014757	HAP_1	0.338655462184874	0.252939903555928	0.356717526867455	0.478561139354328
21	8890253	9014757	HAP_2	0.201680672268908	0.197764295989442	0.534566197832957	0.711552193817351
21	8890253	9014757	HAP_3	0.0436974789915966	1.63957191630899	1.14569613609928	0.152946735790128
21	8890253	9014757	HAP_4	0.133613445378151	1.98413020954282	0.86778560270552	0.0225875035238077
21	8930753	9071464	HAP_1	0.345378151260504	0.136988554217894	0.347508673444608	0.693576432863396
21	8930753	9071464	HAP_2	0.0436974789915966	1.63957191630899	1.14569613609928	0.152946735790128
21	8930753	9071464	HAP_3	0.201680672268908	0.197764295989442	0.534566197832957	0.711552193817351
21	8930753	9071464	HAP_4	0.118487394957983	3.20094841965596	1.04712678072439	0.00233908275717798
21	8951365	9141273	HAP_1	0.118487394957983	3.20094841965596	1.04712678072439	0.00233908275717798
21	8951365	9141273	HAP_2	0.0436974789915966	1.63957191630899	1.14569613609928	0.152946735790128
21	8951365	9141273	HAP_3	0.201680672268908	0.197764295989442	0.534566197832957	0.711552193817351
21	8951365	9141273	HAP_4	0.336974789915966	0.252939903555928	0.356717526867455	0.478561139354328
21	8986103	9192238	HAP_1	0.0739495798319328	4.19405059701383	1.48649807680942	0.00494419809766563
21	8986103	9192238	HAP_2	0.0436974789915966	1.63957191630899	1.14569613609928	0.152946735790128
21	8986103	9192238	HAP_3	0.338655462184874	0.252939903555928	0.356717526867455	0.478561139354328
21	8986103	9192238	HAP_4	0.201680672268908	0.197764295989442	0.534566197832957	0.711552193817351
21	9056240	9237384	HAP_1	0.43109243697479	0.592541504753295	0.284684335464184	0.0378339760548989
21	9056240	9237384	HAP_2	0.208403361344538	0.197764295989442	0.534566197832957	0.711552193817351
21	9056240	9237384	HAP_3	0.0756302521008403	2.83583833941504	1.28693642562556	0.0279463789920918
21	9132412	9275963	HAP_1	0.433613445378151	0.5849436537499	0.279369832469563	0.0367101644710138
21	9132412	9275963	HAP_2	0.0756302521008403	2.83583833941504	1.28693642562556	0.0279463789920918
21	9132412	9275963	HAP_3	0.20672268907563	0.197764295989442	0.534566197832957	0.711552193817351
21	9171901	9391115	HAP_1	0.338655462184874	0.216573354230213	0.358847652821095	0.546394951806867
21	9171901	9391115	HAP_2	0.0512605042016807	1.63957191630899	1.14569613609928	0.152946735790128
21	9171901	9391115	HAP_3	0.0747899159663866	4.03143960068294	1.48230333241699	0.00672898182345491
21	9171901	9391115	HAP_4	0.203361344537815	0.197764295989442	0.534566197832957	0.711552193817351
21	9231503	9450064	HAP_1	0.338655462184874	0.216573354230213	0.358847652821095	0.546394951806867
21	9231503	9450064	HAP_2	0.0512605042016807	1.63957191630899	1.14569613609928	0.152946735790128
21	9231503	9450064	HAP_3	0.0747899159663866	4.03143960068294	1.48230333241699	0.00672898182345491
21	9231503	9450064	HAP_4	0.186554621848739	0.204883478566481	0.556836369082919	0.713050269287099
21	9262256	9489941	HAP_1	0.343697478991597	0.283860075983381	0.354526750584985	0.42364756850531
21	9262256	9489941	HAP_2	0.0436974789915966	1.63957191630899	1.14569613609928	0.152946735790128
21	9262256	9489941	HAP_3	0.0747899159663866	4.03143960068294	1.48230333241699	0.00672898182345491
21	9262256	9489941	HAP_4	0.186554621848739	0.204883478566481	0.556836369082919	0.713050269287099
21	9338395	9531432	HAP_1	0.194957983193277	0.161432918911042	0.52375204592302	0.758022220492918
21	9338395	9531432	HAP_2	0.343697478991597	0.283860075983381	0.354526750584985	0.42364756850531
21	9338395	9531432	HAP_3	0.0445378151260504	1.22336875614538	1.05190755871321	0.245306020191555
21	9338395	9531432	HAP_4	0.0789915966386555	2.71242718540553	1.28309456721877	0.0349423254738464
21	9427885	9562870	HAP_1	0.392436974789916	0.0253258697474387	0.318998380735044	0.936748245268922
21	9427885	9562870	HAP_2	0.0445378151260504	1.22336875614538	1.05190755871321	0.245306020191555
21	9427885	9562870	HAP_3	0.194957983193277	0.161432918911042	0.52375204592302	0.758022220492918
21	9427885	9562870	HAP_4	0.0789915966386555	2.71242718540553	1.28309456721877	0.0349423254738464
21	9477221	9608887	HAP_1	0.0789915966386555	2.71242718540553	1.28309456721877	0.0349423254738464
21	9477221	9608887	HAP_2	0.194957983193277	0.161432918911042	0.52375204592302	0.758022220492918
21	9477221	9608887	HAP_3	0.392436974789916	0.0253258697474387	0.318998380735044	0.936748245268922
21	9477221	9608887	HAP_4	0.0445378151260504	1.22336875614538	1.05190755871321	0.245306020191555
21	9520588	9657226	HAP_1	0.0445378151260504	1.22336875614538	1.05190755871321	0.245306020191555
21	9520588	9657226	HAP_2	0.392436974789916	0.0253258697474387	0.318998380735044	0.936748245268922
21	9520588	9657226	HAP_3	0.0789915966386555	2.71242718540553	1.28309456721877	0.0349423254738464
21	9520588	9657226	HAP_4	0.189915966386555	0.254081817489444	0.545336660917975	0.641448969237766
21	9550080	9705004	HAP_1	0.0445378151260504	1.22336875614538	1.05190755871321	0.245306020191555
21	9550080	9705004	HAP_2	0.189075630252101	0.254081817489444	0.545336660917975	0.641448969237766
21	9550080	9705004	HAP_3	0.398319327731092	0.0979570561357579	0.313004462742466	0.754425155932699
21	9550080	9705004	HAP_4	0.0789915966386555	2.71242718540553	1.28309456721877	0.0349423254738464
21	9599133	9769822	HAP_1	0.0445378151260504	1.22336875614538	1.05190755871321	0.245306020191555
21	9599133	9769822	HAP_2	0.0747899159663866	4.03143960068294	1.48230333241699	0.00672898182345491
21	9599133	9769822	HAP_3	0.188235294117647	0.254081817489444	0.545336660917975	0.641448969237766
21	9599133	9769822	HAP_4	0.342857142857143	0.255472227024084	0.357438047687898	0.475061558940568
21	9637378	9813612	HAP_1	0.0747899159663866	4.03143960068294	1.48230333241699	0.00672898182345491
21	9637378	9813612	HAP_2	0.0428571428571429	1.63957191630899	1.14569613609928	0.152946735790128
21	9637378	9813612	HAP_3	0.257983193277311	0.51991171655581	0.444053503236966	0.242145773637018
21	9637378	9813612	HAP_4	0.187394957983193	0.254081817489444	0.545336660917975	0.641448969237766
21	9684498	9882248	HAP_1	0.231932773109244	0.567694550784384	0.449451630065206	0.207065258944844
21	9684498	9882248	HAP_2	0.151260504201681	0.335347659816282	0.721044190879002	0.64204373129657
21	9684498	9882248	HAP_3	0.0378151260504202	1.63957191630899	1.14569613609928	0.152946735790128
21	9684498	9882248	HAP_4	0.0663865546218487	4.03143960068294	1.48230333241699	0.00672898182345491
21	9738659	9951148	HAP_1	0.0672268907563025	4.03143960068294	1.48230333241699	0.00672898182345491
21	9738659	9951148	HAP_2	0.0378151260504202	1.63957191630899	1.14569613609928	0.152946735790128
21	9738659	9951148	HAP_3	0.147058823529412	0.470932937178669	0.748296665300676	0.529373516868542
21	9738659	9951148	HAP_4	0.23109243697479	0.567694550784384	0.449451630065206	0.207065258944844
21	9804621	9996621	HAP_1	0.0403361344537815	1.63957191630899	1.14569613609928	0.152946735790128
21	9804621	9996621	HAP_2	0.226050420168067	0.875433900797861	0.48176648936742	0.0697108575627065
21	9804621	9996621	HAP_3	0.0689075630252101	4.03143960068294	1.48230333241699	0.00672898182345491
21	9804621	9996621	HAP_4	0.14453781512605	0.64233593493163	0.78050185463705	0.410857517144931
21	9867387	10065522	HAP_1	0.24453781512605	0.713466475985294	0.490642969381806	0.146444900526024
21	9867387	10065522	HAP_2	0.149579831932773	0.64233593493163	0.78050185463705	0.410857517144931
21	9867387	10065522	HAP_3	0.0764705882352941	4.03143960068294	1.48230333241699	0.00672898182345491
21	9867387	10065522	HAP_4	0.0445378151260504	1.63957191630899	1.14569613609928	0.152946735790128
21	9924437	10113318	HAP_1	0.246218487394958	0.713466475985294	0.490642969381806	0.146444900526024
21	9924437	10113318	HAP_2	0.149579831932773	0.64233593493163	0.78050185463705	0.410857517144931
21	9924437	10113318	HAP_3	0.0764705882352941	4.03143960068294	1.48230333241699	0.00672898182345491
21	9924437	10113318	HAP_4	0.0445378151260504	1.63957191630899	1.14569613609928	0.152946735790128
21	9986997	10163601	HAP_1	0.046218487394958	1.63957191630899	1.14569613609928	0.152946735790128
21	9986997	10163601	HAP_2	0.260504201680672	0.784316930681776	0.467318133733544	0.0938183079878395
21	9986997	10163601	HAP_3	0.0764705882352941	4.03143960068294	1.48230333241699	0.00672898182345491
21	9986997	10163601	HAP_4	0.149579831932773	0.64233593493163	0.78050185463705	0.410857517144931
21	10035435	10200048	HAP_1	0.0764705882352941	4.03143960068294	1.48230333241699	0.00672898182345491
21	10035435	10200048	HAP_2	0.046218487394958	1.63957191630899	1.14569613609928	0.152946735790128
21	10035435	10200048	HAP_3	0.263025210084034	0.832635893430975	0.4609214157282	0.0713629911586137
21	10035435	10200048	HAP_4	0.152941176470588	0.64233593493163	0.78050185463705	0.410857517144931
21	10095730	10256563	HAP_1	0.152100840336134	0.64233593493163	0.78050185463705	0.410857517144931
21	10095730	10256563	HAP_2	0.046218487394958	1.63957191630899	1.14569613609928	0.152946735790128
21	10095730	10256563	HAP_3	0.073109243697479	4.03143960068294	1.48230333241699	0.00672898182345491
21	10095730	10256563	HAP_4	0.264705882352941	0.669204496105222	0.443810357756187	0.132132621305061
21	10150703	10299133	HAP_1	0.073109243697479	4.03143960068294	1.48230333241699	0.00672898182345491
21	10150703	10299133	HAP_2	0.0529411764705882	1.63957191630899	1.14569613609928	0.152946735790128
21	10150703	10299133	HAP_3	0.25546218487395	0.569537607794277	0.469220695629826	0.225318448041338
21	10150703	10299133	HAP_4	0.152941176470588	0.64233593493163	0.78050185463705	0.410857517144931
21	10189170	10375330	HAP_1	0.0823529411764706	2.32271159236816	1.1623885820073	0.046157279209331
21	10189170	10375330	HAP_2	0.25546218487395	0.971686302982458	0.457435608138872	0.0340741159815767
21	10189170	10375330	HAP_3	0.0478991596638655	1.63957191630899	1.14569613609928	0.152946735790128
21	10189170	10375330	HAP_4	0.152941176470588	0.64233593493163	0.78050185463705	0.410857517144931
21	10237557	10422756	HAP_1	0.153781512605042	0.482370445202537	0.749747184240283	0.520232616157852
21	10237557	10422756	HAP_2	0.0823529411764706	2.32271159236816	1.1623885820073	0.046157279209331
21	10237557	10422756	HAP_3	0.25546218487395	0.971686302982458	0.457435608138872	0.0340741159815767
21	10237557	10422756	HAP_4	0.0478991596638655	1.63957191630899	1.14569613609928	0.152946735790128
21	10282928	10467263	HAP_1	0.153781512605042	0.482370445202537	0.749747184240283	0.520232616157852
21	10282928	10467263	HAP_2	0.0478991596638655	1.63957191630899	1.14569613609928	0.152946735790128
21	10282928	10467263	HAP_3	0.0823529411764706	2.32271159236816	1.1623885820073	0.046157279209331
21	10282928	10467263	HAP_4	0.25546218487395	0.971686302982458	0.457435608138872	0.0340741159815767
21	10340925	10528426	HAP_1	0.25546218487395	1.9262783134004	0.450977726880806	2.26924777053552e-05
21	10340925	10528426	HAP_2	0.142016806722689	0.734253326166796	0.744614508933748	0.324501077391672
21	10340925	10528426	HAP_3	0.0722689075630252	-1.16939118077775	1.47923981362614	0.429537258557651
21	10340925	10528426	HAP_4	0.152100840336134	0.44036310374841	0.620273686794648	0.478019690293343
21	10411220	10580952	HAP_1	0.0722689075630252	-1.16939118077775	1.47923981362614	0.429537258557651
21	10411220	10580952	HAP_2	0.152941176470588	0.545269871732806	0.604131805146914	0.367128745239175
21	10411220	10580952	HAP_3	0.25546218487395	1.9262783134004	0.450977726880806	2.26924777053552e-05
21	10411220	10580952	HAP_4	0.141176470588235	0.734253326166796	0.744614508933748	0.324501077391672
21	10452255	10617387	HAP_1	0.25546218487395	1.9262783134004	0.450977726880806	2.26924777053552e-05
21	10452255	10617387	HAP_2	0.141176470588235	0.734253326166796	0.744614508933748	0.324501077391672
21	10452255	10617387	HAP_3	0.0722689075630252	-1.16939118077775	1.47923981362614	0.429537258557651
21	10452255	10617387	HAP_4	0.152941176470588	0.545269871732806	0.604131805146914	0.367128745239175
21	10503300	10652989	HAP_1	0.254621848739496	1.9262783134004	0.450977726880806	2.26924777053552e-05
21	10503300	10652989	HAP_2	0.046218487394958	1.63957191630899	1.14569613609928	0.152946735790128
21	10503300	10652989	HAP_3	0.274789915966387	-0.181428303192606	0.408972906664727	0.657482669973913
21	10503300	10652989	HAP_4	0.126890756302521	0.187826419338377	0.973555923965715	0.847082482278874
21	10558020	10695695	HAP_1	0.046218487394958	1.63957191630899	1.14569613609928	0.152946735790128
21	10558020	10695695	HAP_2	0.212605042016807	-0.207964632067683	0.518010405313499	0.688222916994073
21	10558020	10695695	HAP_3	0.245378151260504	1.888893999543	0.458244879820477	4.30170930721401e-05
21	10558020	10695695	HAP_4	0.0957983193277311	-0.148927233894182	1.27896425531907	0.907341131201959
21	10609946	10753810	HAP_1	0.046218487394958	1.63957191630899	1.14569613609928	0.152946735790128
21	10609946	10753810	HAP_2	0.142016806722689	0.639688135993013	0.778467822593087	0.411568702025777
21	10609946	10753810	HAP_3	0.0949579831932773	-0.148927233894182	1.27896425531907	0.907341131201959
21	10609946	10753810	HAP_4	0.242857142857143	2.0068755201499	0.464284428709302	1.81448928222291e-05
21	10638011	10798260	HAP_1	0.0436974789915966	1.63957191630899	1.14569613609928	0.152946735790128
21	10638011	10798260	HAP_2	0.0957983193277311	-0.310770687574036	1.14079249550926	0.785398414593325
21	10638011	10798260	HAP_3	0.142016806722689	0.639688135993013	0.778467822593087	0.411568702025777
21	10638011	10798260	HAP_4	0.242857142857143	2.0068755201499	0.464284428709302	1.81448928222291e-05
21	10683586	10829427	HAP_1	0.0436974789915966	1.63957191630899	1.14569613609928	0.152946735790128
21	10683586	10829427	HAP_2	0.0974789915966387	-0.310770687574036	1.14079249550926	0.785398414593325
21	10683586	10829427	HAP_3	0.14453781512605	0.476397410541635	0.745464303074068	0.523034459521675
21	10683586	10829427	HAP_4	0.247899159663866	1.97699240246582	0.456690245627064	1.76382107253636e-05
21	10728153	10865044	HAP_1	0.0436974789915966	1.63957191630899	1.14569613609928	0.152946735790128
21	10728153	10865044	HAP_2	0.0974789915966387	-0.310770687574036	1.14079249550926	0.785398414593325
21	10728153	10865044	HAP_3	0.247899159663866	1.97699240246582	0.456690245627064	1.76382107253636e-05
21	10728153	10865044	HAP_4	0.14453781512605	0.476397410541635	0.745464303074068	0.523034459521675
21	10784592	10895153	HAP_1	0.0445378151260504	1.63957191630899	1.14569613609928	0.152946735790128
21	10784592	10895153	HAP_2	0.177310924369748	0.401418829365065	0.633323570851217	0.526441458216298
21	10784592	10895153	HAP_3	0.0974789915966387	-0.310770687574036	1.14079249550926	0.785398414593325
21	10784592	10895153	HAP_4	0.250420168067227	1.97699240246582	0.456690245627064	1.76382107253636e-05
21	10822068	10925814	HAP_1	0.110924369747899	-0.0282014756151892	1.1430839874554	0.980325528758987
21	10822068	10925814	HAP_2	0.0445378151260504	1.63957191630899	1.14569613609928	0.152946735790128
21	10822068	10925814	HAP_3	0.250420168067227	1.97699240246582	0.456690245627064	1.76382107253636e-05
21	10822068	10925814	HAP_4	0.208403361344538	0.228243531503783	0.606104596297461	0.70662709280727
21	10822068	10925814	HAP_5	0.0974789915966387	-0.310770687574036	1.14079249550926	0.785398414593325
21	10822068	10925814	HAP_6	0.157142857142857	0.46698666757287	0.926991764729082	0.614616650780413
21	10853076	10992587	HAP_1	0.0445378151260504	1.63957191630899	1.14569613609928	0.152946735790128
21	10853076	10992587	HAP_2	0.184033613445378	0.425303134814648	0.619154317741469	0.492413207364027
21	10853076	10992587	HAP_3	0.145378151260504	0.476397410541635	0.745464303074068	0.523034459521675
21	10853076	10992587	HAP_4	0.0974789915966387	-0.310770687574036	1.14079249550926	0.785398414593325
21	10887600	11031209	HAP_1	0.0445378151260504	1.63957191630899	1.14569613609928	0.152946735790128
21	10887600	11031209	HAP_2	0.184033613445378	0.425303134814648	0.619154317741469	0.492413207364027
21	10887600	11031209	HAP_3	0.178151260504202	0.514527999109866	0.659262575419299	0.435437528348637
21	10887600	11031209	HAP_4	0.145378151260504	0.476397410541635	0.745464303074068	0.523034459521675
21	10906904	11095389	HAP_1	0.0983193277310924	-0.310770687574036	1.14079249550926	0.785398414593325
21	10906904	11095389	HAP_2	0.145378151260504	0.476397410541635	0.745464303074068	0.523034459521675
21	10906904	11095389	HAP_3	0.0470588235294118	1.09720511941866	1.05409743937092	0.298356324475192
21	10906904	11095389	HAP_4	0.184033613445378	0.425303134814648	0.619154317741469	0.492413207364027
21	10972388	11125494	HAP_1	0.164705882352941	0.0879105512879117	0.671795239546597	0.89593195263886
21	10972388	11125494	HAP_2	0.150420168067227	0.361020076249577	0.717661826807965	0.615119145797237
21	10972388	11125494	HAP_3	0.183193277310924	0.425303134814648	0.619154317741469	0.492413207364027
21	10972388	11125494	HAP_4	0.0453781512605042	1.63957191630899	1.14569613609928	0.152946735790128
21	11014328	11185858	HAP_1	0.150420168067227	0.361020076249577	0.717661826807965	0.615119145797237
21	11014328	11185858	HAP_2	0.170588235294118	0.566879354499802	0.67172320186118	0.399061917761018
21	11014328	11185858	HAP_3	0.15546218487395	-0.122214327570521	0.721063814795776	0.865468799120806
21	11014328	11185858	HAP_4	0.0445378151260504	1.63957191630899	1.14569613609928	0.152946735790128
21	11076390	11237344	HAP_1	0.153781512605042	-0.122214327570521	0.721063814795776	0.865468799120806
21	11076390	11237344	HAP_2	0.0445378151260504	1.63957191630899	1.14569613609928	0.152946735790128
21	11076390	11237344	HAP_3	0.169747899159664	0.566879354499802	0.67172320186118	0.399061917761018
21	11076390	11237344	HAP_4	0.148739495798319	0.361020076249577	0.717661826807965	0.615119145797237
21	11116283	11298822	HAP_1	0.161344537815126	0.00934778800621488	0.720727535563423	0.989656225310812
21	11116283	11298822	HAP_2	0.178991596638655	1.77482431185301	0.666918893991774	0.0080005078589273
21	11116283	11298822	HAP_3	0.0420168067226891	1.63957191630899	1.14569613609928	0.152946735790128
21	11116283	11298822	HAP_4	0.146218487394958	0.361020076249577	0.717661826807965	0.615119145797237
21	11161742	11395031	HAP_1	0.0445378151260504	1.63957191630899	1.14569613609928	0.152946735790128
21	11161742	11395031	HAP_2	0.230252100840336	-0.508742721196896	0.458714983974746	0.267862101109436
21	11161742	11395031	HAP_3	0.16218487394958	0.00934778800621488	0.720727535563423	0.989656225310812
21	11161742	11395031	HAP_4	0.178991596638655	1.77482431185301	0.666918893991774	0.0080005078589273
21	11213931	11445014	HAP_1	0.173109243697479	2.07551444247007	0.687484602110533	0.00264719942704148
21	11213931	11445014	HAP_2	0.0445378151260504	1.63957191630899	1.14569613609928	0.152946735790128
21	11213931	11445014	HAP_3	0.165546218487395	0.0333298966527229	0.618406803005578	0.9570362046367
21	11213931	11445014	HAP_4	0.163025210084034	-0.0821351200672049	0.721689126094522	0.909428010107571
21	11272620	11489982	HAP_1	0.172268907563025	-0.0567180779520516	0.604824277027818	0.925319269999512
21	11272620	11489982	HAP_2	0.166386554621849	-0.259788441818183	0.697380737202635	0.709641157111713
21	11272620	11489982	HAP_3	0.0487394957983193	1.22336875614538	1.05190755871321	0.245306020191555
21	11272620	11489982	HAP_4	0.204201680672269	1.62893515863329	0.581594597465717	0.00526687071778073
21	11332332	11592915	HAP_1	0.168067226890756	2.34125559760508	0.708902034902336	0.00101649200382783
21	11332332	11592915	HAP_2	0.173949579831933	-0.0567180779520516	0.604824277027818	0.925319269999512
21	11332332	11592915	HAP_3	0.105042016806723	-0.120605441595497	1.04305664060788	0.907988098511394
21	11332332	11592915	HAP_4	0.0428571428571429	1.63957191630899	1.14569613609928	0.152946735790128
21	11428558	11622062	HAP_1	0.147899159663866	0.173840490742005	0.631527866877984	0.783206733726409
21	11428558	11622062	HAP_2	0.168067226890756	2.34125559760508	0.708902034902336	0.00101649200382783
21	11428558	11622062	HAP_3	0.173949579831933	-0.0567180779520516	0.604824277027818	0.925319269999512
21	11472955	11658636	HAP_1	0.147899159663866	0.173840490742005	0.631527866877984	0.783206733726409
21	11472955	11658636	HAP_2	0.16890756302521	2.34125559760508	0.708902034902336	0.00101649200382783
21	11472955	11658636	HAP_3	0.173949579831933	-0.0567180779520516	0.604824277027818	0.925319269999512
21	11562350	11712779	HAP_1	0.169747899159664	2.33196523598306	0.682436842262401	0.00067706529553439
21	11562350	11712779	HAP_2	0.113445378151261	-0.295528842764087	1.27420572926071	0.816672501925628
21	11562350	11712779	HAP_3	0.149579831932773	0.173840490742005	0.631527866877984	0.783206733726409
21	11562350	11712779	HAP_4	0.179831932773109	-0.413177089288557	0.563578761189402	0.46377368514306
21	11612860	11773439	HAP_1	0.149579831932773	0.173840490742005	0.631527866877984	0.783206733726409
21	11612860	11773439	HAP_2	0.181512605042017	-0.413177089288557	0.563578761189402	0.46377368514306
21	11612860	11773439	HAP_3	0.111764705882353	-0.295528842764087	1.27420572926071	0.816672501925628
21	11612860	11773439	HAP_4	0.170588235294118	2.33196523598306	0.682436842262401	0.00067706529553439
21	11652940	11832522	HAP_1	0.0571428571428571	-0.697706430887802	1.48024973633585	0.637571924748609
21	11652940	11832522	HAP_2	0.0907563025210084	0.520597795154148	0.861050717286759	0.545675396155085
21	11652940	11832522	HAP_3	0.178991596638655	-0.413177089288557	0.563578761189402	0.46377368514306
21	11652940	11832522	HAP_4	0.111764705882353	-0.295528842764087	1.27420572926071	0.816672501925628
21	11652940	11832522	HAP_5	0.0966386554621849	-1.69082055184333	1.48720686059422	0.256043728945149
21	11652940	11832522	HAP_6	0.16890756302521	2.33196523598306	0.682436842262401	0.00067706529553439
21	11701608	11865701	HAP_1	0.0957983193277311	-1.69082055184333	1.48720686059422	0.256043728945149
21	11701608	11865701	HAP_2	0.197478991596639	-0.504436784672971	0.539139321415134	0.349849995147125
21	11701608	11865701	HAP_3	0.16890756302521	2.33196523598306	0.682436842262401	0.00067706529553439
21	11701608	11865701	HAP_4	0.0571428571428571	-0.697706430887802	1.48024973633585	0.637571924748609
21	11701608	11865701	HAP_5	0.0907563025210084	0.520597795154148	0.861050717286759	0.545675396155085
21	11743032	11941445	HAP_1	0.197478991596639	-0.504436784672971	0.539139321415134	0.349849995147125
21	11743032	11941445	HAP_2	0.16890756302521	2.33196523598306	0.682436842262401	0.00067706529553439
21	11743032	11941445	HAP_3	0.0571428571428571	-0.697706430887802	1.48024973633585	0.637571924748609
21	11743032	11941445	HAP_4	0.0907563025210084	0.520597795154148	0.861050717286759	0.545675396155085
21	11803467	11986754	HAP_1	0.249579831932773	1.19717209054389	0.419608568911275	0.00448387961408702
21	11803467	11986754	HAP_2	0.184033613445378	-0.820839941560088	0.567540931724237	0.148628673294944
21	11803467	11986754	HAP_3	0.198319327731092	-0.50820805224682	0.537924117965196	0.345174537819732
21	11803467	11986754	HAP_4	0.0907563025210084	0.520597795154148	0.861050717286759	0.545675396155085
21	11849871	12036760	HAP_1	0.0983193277310924	0.602408309892553	0.779879975299464	0.440169081457777
21	11849871	12036760	HAP_2	0.185714285714286	-0.820839941560088	0.567540931724237	0.148628673294944
21	11849871	12036760	HAP_3	0.200840336134454	-0.505552413601686	0.528395470006728	0.339081106664293
21	11849871	12036760	HAP_4	0.249579831932773	1.19717209054389	0.419608568911275	0.00448387961408702
21	11931116	12062151	HAP_1	0.0983193277310924	0.602408309892553	0.779879975299464	0.440169081457777
21	11931116	12062151	HAP_2	0.185714285714286	-0.820839941560088	0.567540931724237	0.148628673294944
21	11931116	12062151	HAP_3	0.347899159663866	0.475311237056632	0.319345452992889	0.137189150077204
21	11931116	12062151	HAP_4	0.200840336134454	-0.505552413601686	0.528395470006728	0.339081106664293
21	11975018	12089353	HAP_1	0.740336134453782	-0.136237081808105	0.220888158900772	0.537627951200265
21	11975018	12089353	HAP_2	0.185714285714286	-0.820839941560088	0.567540931724237	0.148628673294944
21	12021739	12145296	HAP_1	0.0907563025210084	0.520597795154148	0.861050717286759	0.545675396155085
21	12021739	12145296	HAP_2	0.0941176470588235	-1.68864457305333	1.15895095694039	0.145643057174683
21	12021739	12145296	HAP_3	0.216806722689076	-0.613494031140809	0.508754037047124	0.228355496424138
21	12021739	12145296	HAP_4	0.245378151260504	1.27321745524807	0.42963775698146	0.00316632015034796
21	12021739	12145296	HAP_5	0.182352941176471	-0.917527658960906	0.581113264583452	0.114899189380136
21	12052214	12177432	HAP_1	0.182352941176471	-0.917527658960906	0.581113264583452	0.114899189380136
21	12052214	12177432	HAP_2	0.0907563025210084	0.520597795154148	0.861050717286759	0.545675396155085
21	12052214	12177432	HAP_3	0.0941176470588235	-1.68864457305333	1.15895095694039	0.145643057174683
21	12052214	12177432	HAP_4	0.216806722689076	-0.613494031140809	0.508754037047124	0.228355496424138
21	12052214	12177432	HAP_5	0.245378151260504	1.27321745524807	0.42963775698146	0.00316632015034796
21	12081092	12226245	HAP_1	0.0907563025210084	0.520597795154148	0.861050717286759	0.545675396155085
21	12081092	12226245	HAP_2	0.0941176470588235	-1.68864457305333	1.15895095694039	0.145643057174683
21	12081092	12226245	HAP_3	0.192436974789916	-0.547157146067225	0.562772966635557	0.331329090023155
21	12081092	12226245	HAP_4	0.247058823529412	1.27321745524807	0.42963775698146	0.00316632015034796
21	12081092	12226245	HAP_5	0.182352941176471	-0.917527658960906	0.581113264583452	0.114899189380136
21	12131313	12248402	HAP_1	0.30672268907563	1.0996298375609	0.390468877157159	0.00502463487598931
21	12131313	12248402	HAP_2	0.192436974789916	-0.547157146067225	0.562772966635557	0.331329090023155
21	12131313	12248402	HAP_3	0.0957983193277311	-1.68864457305333	1.15895095694039	0.145643057174683
21	12131313	12248402	HAP_4	0.0907563025210084	0.520597795154148	0.861050717286759	0.545675396155085
21	12131313	12248402	HAP_5	0.191596638655462	-0.72880234158286	0.543593917634527	0.180537360391356
21	12162242	12293014	HAP_1	0.248739495798319	1.22740656674409	0.424584672483959	0.00398549636237633
21	12162242	12293014	HAP_2	0.0907563025210084	0.520597795154148	0.861050717286759	0.545675396155085
21	12162242	12293014	HAP_3	0.0949579831932773	-1.68864457305333	1.15895095694039	0.145643057174683
21	12162242	12293014	HAP_4	0.189915966386555	-0.72880234158286	0.543593917634527	0.180537360391356
21	12162242	12293014	HAP_5	0.192436974789916	-0.547157146067225	0.562772966635557	0.331329090023155
21	12207385	12325753	HAP_1	0.19327731092437	-0.547157146067225	0.562772966635557	0.331329090023155
21	12207385	12325753	HAP_2	0.247058823529412	1.1934732359929	0.430150771067603	0.00570537383973055
21	12207385	12325753	HAP_3	0.0907563025210084	0.520597795154148	0.861050717286759	0.545675396155085
21	12207385	12325753	HAP_4	0.187394957983193	-0.692686041475745	0.555649894772591	0.213037187483884
21	12241336	12362551	HAP_1	0.19327731092437	-0.547157146067225	0.562772966635557	0.331329090023155
21	12241336	12362551	HAP_2	0.250420168067227	1.17988148094831	0.414876385630771	0.00461260068463952
21	12241336	12362551	HAP_3	0.0907563025210084	0.520597795154148	0.861050717286759	0.545675396155085
21	12241336	12362551	HAP_4	0.187394957983193	-0.692686041475745	0.555649894772591	0.213037187483884
21	12278824	12399849	HAP_1	0.19327731092437	-0.547157146067225	0.562772966635557	0.331329090023155
21	12278824	12399849	HAP_2	0.313445378151261	0.853046774606036	0.343019020872022	0.0131660546176716
21	12278824	12399849	HAP_3	0.187394957983193	-0.692686041475745	0.555649894772591	0.213037187483884
21	12278824	12399849	HAP_4	0.0907563025210084	0.520597795154148	0.861050717286759	0.545675396155085
21	12309322	12438885	HAP_1	0.188235294117647	-0.692686041475745	0.555649894772591	0.213037187483884
21	12309322	12438885	HAP_2	0.313445378151261	0.853046774606036	0.343019020872022	0.0131660546176716
21	12309322	12438885	HAP_3	0.149579831932773	0.167265026625689	0.609414312656553	0.783822009602144
21	12309322	12438885	HAP_4	0.19327731092437	-0.547157146067225	0.562772966635557	0.331329090023155
21	12309322	12438885	HAP_5	0.0747899159663866	-0.215243113850059	1.07985112992196	0.84207684738971
21	12343799	12500215	HAP_1	0.312605042016807	0.853046774606036	0.343019020872022	0.0131660546176716
21	12343799	12500215	HAP_2	0.191596638655462	-0.547157146067225	0.562772966635557	0.331329090023155
21	12343799	12500215	HAP_3	0.184873949579832	-0.692686041475745	0.555649894772591	0.213037187483884
21	12343799	12500215	HAP_4	0.0907563025210084	0.520597795154148	0.861050717286759	0.545675396155085
21	12387701	12545371	HAP_1	0.0890756302521008	0.520597795154148	0.861050717286759	0.545675396155085
21	12387701	12545371	HAP_2	0.177310924369748	2.43995263743029	0.65947268090125	0.000236183042089295
21	12387701	12545371	HAP_3	0.184033613445378	-0.692686041475745	0.555649894772591	0.213037187483884
21	12387701	12545371	HAP_4	0.191596638655462	-0.547157146067225	0.562772966635557	0.331329090023155
21	12412153	12593346	HAP_1	0.0890756302521008	0.520597795154148	0.861050717286759	0.545675396155085
21	12412153	12593346	HAP_2	0.177310924369748	2.43995263743029	0.65947268090125	0.000236183042089295
21	12412153	12593346	HAP_3	0.188235294117647	-0.547157146067225	0.562772966635557	0.331329090023155
21	12412153	12593346	HAP_4	0.109243697478992	-1.3403451006736	0.90636272181873	0.139730092165974
21	12480366	12632354	HAP_1	0.0890756302521008	0.520597795154148	0.861050717286759	0.545675396155085
21	12480366	12632354	HAP_2	0.111764705882353	-1.2106416749056	0.854352256824589	0.157009601532364
21	12480366	12632354	HAP_3	0.188235294117647	-0.547157146067225	0.562772966635557	0.331329090023155
21	12480366	12632354	HAP_4	0.177310924369748	2.43995263743029	0.65947268090125	0.000236183042089295
21	12525030	12678540	HAP_1	0.368067226890756	0.251750642431888	0.314437486175168	0.423667870971367
21	12525030	12678540	HAP_2	0.134453781512605	1.49138052498608	1.27400033744671	0.242227411950883
21	12525030	12678540	HAP_3	0.0899159663865546	0.520597795154148	0.861050717286759	0.545675396155085
21	12525030	12678540	HAP_4	0.113445378151261	-1.22058464247625	0.813176758426841	0.133895850592074
21	12571040	12718843	HAP_1	0.113445378151261	-1.22058464247625	0.813176758426841	0.133895850592074
21	12571040	12718843	HAP_2	0.367226890756303	0.251750642431888	0.314437486175168	0.423667870971367
21	12571040	12718843	HAP_3	0.0932773109243697	0.520597795154148	0.861050717286759	0.545675396155085
21	12571040	12718843	HAP_4	0.132773109243697	1.49138052498608	1.27400033744671	0.242227411950883
21	12615847	12754721	HAP_1	0.367226890756303	0.251750642431888	0.314437486175168	0.423667870971367
21	12615847	12754721	HAP_2	0.0932773109243697	0.520597795154148	0.861050717286759	0.545675396155085
21	12615847	12754721	HAP_3	0.115126050420168	-1.27784484116005	0.774800884847278	0.0996348482763757
21	12615847	12754721	HAP_4	0.134453781512605	1.49138052498608	1.27400033744671	0.242227411950883
21	12665863	12788400	HAP_1	0.134453781512605	1.49138052498608	1.27400033744671	0.242227411950883
21	12665863	12788400	HAP_2	0.115126050420168	-1.27784484116005	0.774800884847278	0.0996348482763757
21	12665863	12788400	HAP_3	0.367226890756303	0.251750642431888	0.314437486175168	0.423667870971367
21	12665863	12788400	HAP_4	0.0932773109243697	0.520597795154148	0.861050717286759	0.545675396155085
21	12705383	12842051	HAP_1	0.20672268907563	-0.362956540743122	0.498007909789781	0.466406886127861
21	12705383	12842051	HAP_2	0.186554621848739	-0.497653539385179	0.577127831354676	0.388881221713664
21	12705383	12842051	HAP_3	0.180672268907563	2.43995263743029	0.65947268090125	0.000236183042089295
21	12705383	12842051	HAP_4	0.0932773109243697	0.520597795154148	0.861050717286759	0.545675396155085
21	12746716	12865490	HAP_1	0.092436974789916	0.520597795154148	0.861050717286759	0.545675396155085
21	12746716	12865490	HAP_2	0.190756302521008	-0.514005130306784	0.522728536848516	0.325862600761888
21	12746716	12865490	HAP_3	0.186554621848739	-0.497653539385179	0.577127831354676	0.388881221713664
21	12746716	12865490	HAP_4	0.180672268907563	2.28383605043353	0.63916223700882	0.000381907290131741
21	12773288	12889219	HAP_1	0.190756302521008	-0.514005130306784	0.522728536848516	0.325862600761888
21	12773288	12889219	HAP_2	0.186554621848739	-0.497653539385179	0.577127831354676	0.388881221713664
21	12773288	12889219	HAP_3	0.180672268907563	2.28383605043353	0.63916223700882	0.000381907290131741
21	12827796	12921632	HAP_1	0.186554621848739	-0.497653539385179	0.577127831354676	0.388881221713664
21	12827796	12921632	HAP_2	0.180672268907563	2.28383605043353	0.63916223700882	0.000381907290131741
21	12827796	12921632	HAP_3	0.188235294117647	-0.582226089500622	0.533137754676226	0.275252262214114
21	12860013	12965394	HAP_1	0.376470588235294	-0.372219239203585	0.303457310476635	0.220470822435251
21	12860013	12965394	HAP_2	0.184033613445378	2.07785243802104	0.621792217928535	0.000886014376700073
21	12860013	12965394	HAP_3	0.135294117647059	1.49138052498608	1.27400033744671	0.242227411950883
21	12883160	13022508	HAP_1	0.410924369747899	-0.345031296558099	0.283590813154062	0.224229852142266
21	12883160	13022508	HAP_2	0.188235294117647	2.07785243802104	0.621792217928535	0.000886014376700073
21	12883160	13022508	HAP_3	0.10672268907563	0.520597795154148	0.861050717286759	0.545675396155085
21	12883160	13022508	HAP_4	0.135294117647059	1.49138052498608	1.27400033744671	0.242227411950883
21	12899993	13088806	HAP_1	0.105042016806723	0.520597795154148	0.861050717286759	0.545675396155085
21	12899993	13088806	HAP_2	0.300840336134454	-0.0447337831586129	0.366199589366429	0.902816977315649
21	12899993	13088806	HAP_3	0.295798319327731	-0.0450197106250721	0.378789714446572	0.905434048506576
21	12899993	13088806	HAP_4	0.135294117647059	1.49138052498608	1.27400033744671	0.242227411950883
21	12953521	13166544	HAP_1	0.135294117647059	1.49138052498608	1.27400033744671	0.242227411950883
21	12953521	13166544	HAP_2	0.266386554621849	-0.0149410951704534	0.411722794235688	0.971064196047768
21	12953521	13166544	HAP_3	0.295798319327731	-0.0450197106250721	0.378789714446572	0.905434048506576
21	12953521	13166544	HAP_4	0.105042016806723	0.520597795154148	0.861050717286759	0.545675396155085
21	12995609	13237300	HAP_1	0.266386554621849	-0.0149410951704534	0.411722794235688	0.971064196047768
21	12995609	13237300	HAP_2	0.295798319327731	-0.0450197106250721	0.378789714446572	0.905434048506576
21	12995609	13237300	HAP_3	0.135294117647059	1.49138052498608	1.27400033744671	0.242227411950883
21	12995609	13237300	HAP_4	0.104201680672269	0.520597795154148	0.861050717286759	0.545675396155085
21	13069126	13283849	HAP_1	0.187394957983193	-0.53976623672552	0.5434623664924	0.321025766955681
21	13069126	13283849	HAP_2	0.0739495798319328	-1.16324401822899	1.4678974904822	0.428417794652316
21	13069126	13283849	HAP_3	0.294957983193277	-0.0450197106250721	0.378789714446572	0.905434048506576
21	13069126	13283849	HAP_4	0.102521008403361	0.520597795154148	0.861050717286759	0.545675396155085
21	13141437	13340722	HAP_1	0.178991596638655	-0.547738493043177	0.584321613844273	0.348945699750902
21	13141437	13340722	HAP_2	0.0747899159663866	-1.16324401822899	1.4678974904822	0.428417794652316
21	13141437	13340722	HAP_3	0.0907563025210084	0.520597795154148	0.861050717286759	0.545675396155085
21	13141437	13340722	HAP_4	0.288235294117647	0.125329037479246	0.388353102183848	0.747023744131015
21	13210350	13387718	HAP_1	0.0890756302521008	0.520597795154148	0.861050717286759	0.545675396155085
21	13210350	13387718	HAP_2	0.181512605042017	-0.547738493043177	0.584321613844273	0.348945699750902
21	13210350	13387718	HAP_3	0.0747899159663866	-1.16324401822899	1.4678974904822	0.428417794652316
21	13210350	13387718	HAP_4	0.288235294117647	0.125329037479246	0.388353102183848	0.747023744131015
21	13262067	13429061	HAP_1	0.287394957983193	0.125329037479246	0.388353102183848	0.747023744131015
21	13262067	13429061	HAP_2	0.0831932773109244	-1.15753798279777	1.13736865454981	0.30922758475569
21	13262067	13429061	HAP_3	0.0890756302521008	0.520597795154148	0.861050717286759	0.545675396155085
21	13262067	13429061	HAP_4	0.107563025210084	-1.32219548782888	0.81720424348297	0.106215198254461
21	13324305	13493431	HAP_1	0.352100840336134	0.00397256505715365	0.340233577676698	0.990688117858802
21	13324305	13493431	HAP_2	0.0915966386554622	0.520597795154148	0.861050717286759	0.545675396155085
21	13324305	13493431	HAP_3	0.249579831932773	-0.896401629550487	0.468310111540815	0.0560949621225557
21	13324305	13493431	HAP_4	0.110084033613445	-1.32219548782888	0.81720424348297	0.106215198254461
21	13372775	13542185	HAP_1	0.179831932773109	0.00593129173577937	0.631964302608529	0.992514792216087
21	13372775	13542185	HAP_2	0.109243697478992	-1.32219548782888	0.81720424348297	0.106215198254461
21	13372775	13542185	HAP_3	0.109243697478992	0.39189374378508	1.14885149047529	0.73313797910635
21	13372775	13542185	HAP_4	0.242857142857143	-0.468080755325902	0.446314337511889	0.294719645267911
21	13414945	13599376	HAP_1	0.108403361344538	0.0216498688561578	0.782478758397623	0.977936179356097
21	13414945	13599376	HAP_2	0.109243697478992	0.39189374378508	1.14885149047529	0.73313797910635
21	13414945	13599376	HAP_3	0.242857142857143	-0.468080755325902	0.446314337511889	0.294719645267911
21	13414945	13599376	HAP_4	0.108403361344538	-1.32219548782888	0.81720424348297	0.106215198254461
21	13484127	13653881	HAP_1	0.109243697478992	0.39189374378508	1.14885149047529	0.73313797910635
21	13484127	13653881	HAP_2	0.185714285714286	-0.0870360655354859	0.590240879525575	0.882821161045143
21	13484127	13653881	HAP_3	0.105042016806723	-1.32219548782888	0.81720424348297	0.106215198254461
21	13484127	13653881	HAP_4	0.10672268907563	0.0216498688561578	0.782478758397623	0.977936179356097
21	13530913	13711906	HAP_1	0.10672268907563	-1.32219548782888	0.81720424348297	0.106215198254461
21	13530913	13711906	HAP_2	0.174789915966387	0.269479579397966	0.699465054205428	0.700181665976372
21	13530913	13711906	HAP_3	0.166386554621849	0.139311064751477	0.560078031755894	0.803653443787646
21	13530913	13711906	HAP_4	0.186554621848739	-0.0870360655354859	0.590240879525575	0.882821161045143
21	13576939	13784353	HAP_1	0.152100840336134	0.284026967062959	0.626866719620335	0.650652888557093
21	13576939	13784353	HAP_2	0.10672268907563	-1.32219548782888	0.81720424348297	0.106215198254461
21	13576939	13784353	HAP_3	0.180672268907563	-0.485724392890451	0.618397081095384	0.432505232766533
21	13576939	13784353	HAP_4	0.174789915966387	0.269479579397966	0.699465054205428	0.700181665976372
21	13631431	13845229	HAP_1	0.176470588235294	-0.929287302717415	0.635365879410581	0.144116141952174
21	13631431	13845229	HAP_2	0.173949579831933	-0.27439978687593	0.724833978141509	0.705145882693311
21	13631431	13845229	HAP_3	0.0823529411764706	1.23311947458135	1.48177870511726	0.405643777025045
21	13631431	13845229	HAP_4	0.142857142857143	0.350158171226403	0.728574329571391	0.630976201603051
21	13631431	13845229	HAP_5	0.104201680672269	-1.32219548782888	0.81720424348297	0.106215198254461
21	13684270	13880063	HAP_1	0.0823529411764706	1.23311947458135	1.48177870511726	0.405643777025045
21	13684270	13880063	HAP_2	0.177310924369748	-0.929287302717415	0.635365879410581	0.144116141952174
21	13684270	13880063	HAP_3	0.142857142857143	0.350158171226403	0.728574329571391	0.630976201603051
21	13684270	13880063	HAP_4	0.104201680672269	-1.32219548782888	0.81720424348297	0.106215198254461
21	13684270	13880063	HAP_5	0.173949579831933	-0.27439978687593	0.724833978141509	0.705145882693311
21	13766615	13915178	HAP_1	0.143697478991597	0.334474083580648	0.702005165998788	0.633928865307736
21	13766615	13915178	HAP_2	0.104201680672269	-1.32219548782888	0.81720424348297	0.106215198254461
21	13766615	13915178	HAP_3	0.233613445378151	-0.735134295194734	0.518280505211007	0.15660631063186
21	13766615	13915178	HAP_4	0.17563025210084	-0.27439978687593	0.724833978141509	0.705145882693311
21	13766615	13915178	HAP_5	0.0831932773109244	1.23311947458135	1.48177870511726	0.405643777025045
21	13833602	13973303	HAP_1	0.0949579831932773	0.578307838618592	1.28275998036048	0.652279339207855
21	13833602	13973303	HAP_2	0.145378151260504	0.334474083580648	0.702005165998788	0.633928865307736
21	13833602	13973303	HAP_3	0.318487394957983	-0.00641998555657043	0.364273078768887	0.985944769804126
21	13833602	13973303	HAP_4	0.103361344537815	-1.32219548782888	0.81720424348297	0.106215198254461
21	13833602	13973303	HAP_5	0.179831932773109	-0.23203973696751	0.702300429531471	0.741216992170995
21	13866130	14002212	HAP_1	0.111764705882353	-0.971345107548675	1.14203391215522	0.39537490908187
21	13866130	14002212	HAP_2	0.0949579831932773	0.578307838618592	1.28275998036048	0.652279339207855
21	13866130	14002212	HAP_3	0.145378151260504	0.334474083580648	0.702005165998788	0.633928865307736
21	13866130	14002212	HAP_4	0.496638655462185	0.220237832916034	0.262287179484773	0.401431472350784
21	13866130	14002212	HAP_5	0.103361344537815	-1.32219548782888	0.81720424348297	0.106215198254461
21	13900092	14060527	HAP_1	0.103361344537815	-1.32219548782888	0.81720424348297	0.106215198254461
21	13900092	14060527	HAP_2	0.0949579831932773	0.578307838618592	1.28275998036048	0.652279339207855
21	13900092	14060527	HAP_3	0.488235294117647	0.214149366125808	0.263456067622907	0.416638395704179
21	13900092	14060527	HAP_4	0.145378151260504	0.334474083580648	0.702005165998788	0.633928865307736
21	13954821	14123227	HAP_1	0.432773109243697	-0.0812812567362802	0.277660787741988	0.769828428343784
21	13954821	14123227	HAP_2	0.104201680672269	-1.32219548782888	0.81720424348297	0.106215198254461
21	13954821	14123227	HAP_3	0.108403361344538	0.578307838618592	1.28275998036048	0.652279339207855
21	13954821	14123227	HAP_4	0.145378151260504	0.334474083580648	0.702005165998788	0.633928865307736
21	13988008	14194027	HAP_1	0.145378151260504	0.334474083580648	0.702005165998788	0.633928865307736
21	13988008	14194027	HAP_2	0.101680672268908	-1.95836582287605	1.46689391087115	0.182384376437419
21	13988008	14194027	HAP_3	0.104201680672269	-1.32219548782888	0.81720424348297	0.106215198254461
21	13988008	14194027	HAP_4	0.108403361344538	0.578307838618592	1.28275998036048	0.652279339207855
21	13988008	14194027	HAP_5	0.432773109243697	-0.0812812567362802	0.277660787741988	0.769828428343784
21	14047477	14259952	HAP_1	0.432773109243697	-0.0812812567362802	0.277660787741988	0.769828428343784
21	14047477	14259952	HAP_2	0.108403361344538	0.578307838618592	1.28275998036048	0.652279339207855
21	14047477	14259952	HAP_3	0.102521008403361	-1.76877642555785	1.27222933333981	0.164970196173733
21	14047477	14259952	HAP_4	0.145378151260504	0.334474083580648	0.702005165998788	0.633928865307736
21	14047477	14259952	HAP_5	0.104201680672269	-1.32219548782888	0.81720424348297	0.106215198254461
21	14108454	14304937	HAP_1	0.105882352941176	0.757790214855693	0.828540309330176	0.360775825407079
21	14108454	14304937	HAP_2	0.108403361344538	-0.890264336274068	1.27569311738782	0.485538980445976
21	14108454	14304937	HAP_3	0.104201680672269	-1.32219548782888	0.81720424348297	0.106215198254461
21	14108454	14304937	HAP_4	0.184873949579832	-0.925089037449482	0.602087734442326	0.12496688068755
21	14108454	14304937	HAP_5	0.177310924369748	-0.439253835345805	0.780768912499014	0.573929816354444
21	14161932	14360683	HAP_1	0.105042016806723	0.757790214855693	0.828540309330176	0.360775825407079
21	14161932	14360683	HAP_2	0.184873949579832	-0.925089037449482	0.602087734442326	0.12496688068755
21	14161932	14360683	HAP_3	0.104201680672269	-1.32219548782888	0.81720424348297	0.106215198254461
21	14161932	14360683	HAP_4	0.176470588235294	-0.439253835345805	0.780768912499014	0.573929816354444
21	14242833	14408531	HAP_1	0.184873949579832	-0.925089037449482	0.602087734442326	0.12496688068755
21	14242833	14408531	HAP_2	0.104201680672269	-1.32219548782888	0.81720424348297	0.106215198254461
21	14242833	14408531	HAP_3	0.178151260504202	-0.255449761967958	0.745852579730887	0.732103085785629
21	14242833	14408531	HAP_4	0.105042016806723	0.757790214855693	0.828540309330176	0.360775825407079
21	14292850	14458384	HAP_1	0.10672268907563	0.757790214855693	0.828540309330176	0.360775825407079
21	14292850	14458384	HAP_2	0.159663865546218	1.0031440085746	0.690509405648574	0.146829498230219
21	14292850	14458384	HAP_3	0.173949579831933	-0.439253835345805	0.780768912499014	0.573929816354444
21	14292850	14458384	HAP_4	0.190756302521008	-0.710305397972182	0.586062753074466	0.226005920953717
21	14292850	14458384	HAP_5	0.102521008403361	-1.32219548782888	0.81720424348297	0.106215198254461
21	14343027	14518583	HAP_1	0.102521008403361	-1.32219548782888	0.81720424348297	0.106215198254461
21	14343027	14518583	HAP_2	0.10672268907563	0.757790214855693	0.828540309330176	0.360775825407079
21	14343027	14518583	HAP_3	0.16218487394958	0.70330893346729	0.646888878730811	0.277390735247984
21	14343027	14518583	HAP_4	0.169747899159664	-0.439253835345805	0.780768912499014	0.573929816354444
21	14343027	14518583	HAP_5	0.190756302521008	-0.710305397972182	0.586062753074466	0.226005920953717
21	14386103	14561954	HAP_1	0.169747899159664	-0.439253835345805	0.780768912499014	0.573929816354444
21	14386103	14561954	HAP_2	0.189915966386555	-0.673652991371108	0.600798995492938	0.262638841833762
21	14386103	14561954	HAP_3	0.102521008403361	-1.2911787613191	0.779280513038233	0.0980815230547979
21	14386103	14561954	HAP_4	0.16218487394958	0.70330893346729	0.646888878730811	0.277390735247984
21	14386103	14561954	HAP_5	0.10672268907563	0.757790214855693	0.828540309330176	0.360775825407079
21	14450483	14598768	HAP_1	0.270588235294118	0.390037102113936	0.417077195080221	0.350089751268888
21	14450483	14598768	HAP_2	0.102521008403361	-1.2911787613191	0.779280513038233	0.0980815230547979
21	14450483	14598768	HAP_3	0.177310924369748	-0.439253835345805	0.780768912499014	0.573929816354444
21	14450483	14598768	HAP_4	0.189915966386555	-0.673652991371108	0.600798995492938	0.262638841833762
21	14502540	14651525	HAP_1	0.185714285714286	0.523891470850005	0.659190089793842	0.427082775049386
21	14502540	14651525	HAP_2	0.0966386554621849	0.968626424746663	0.829467978297694	0.243378401747588
21	14502540	14651525	HAP_3	0.154621848739496	0.848010695431179	0.669466464699512	0.205770591501777
21	14502540	14651525	HAP_4	0.191596638655462	-0.703766485855608	0.587923570473907	0.231779335106
21	14502540	14651525	HAP_5	0.102521008403361	-1.2911787613191	0.779280513038233	0.0980815230547979
21	14547924	14672495	HAP_1	0.191596638655462	-0.703766485855608	0.587923570473907	0.231779335106
21	14547924	14672495	HAP_2	0.185714285714286	0.523891470850005	0.659190089793842	0.427082775049386
21	14547924	14672495	HAP_3	0.0966386554621849	0.968626424746663	0.829467978297694	0.243378401747588
21	14547924	14672495	HAP_4	0.154621848739496	0.848010695431179	0.669466464699512	0.205770591501777
21	14547924	14672495	HAP_5	0.102521008403361	-1.2911787613191	0.779280513038233	0.0980815230547979
21	14576562	14714351	HAP_1	0.191596638655462	-0.703766485855608	0.587923570473907	0.231779335106
21	14576562	14714351	HAP_2	0.205882352941176	0.159372191361808	0.535547035667761	0.766124083276924
21	14576562	14714351	HAP_3	0.0957983193277311	0.591769523411041	0.876363794520648	0.499781594398773
21	14576562	14714351	HAP_4	0.153781512605042	0.848010695431179	0.669466464699512	0.205770591501777
21	14576562	14714351	HAP_5	0.102521008403361	-1.2911787613191	0.779280513038233	0.0980815230547979
21	14632970	14754798	HAP_1	0.104201680672269	-1.2911787613191	0.779280513038233	0.0980815230547979
21	14632970	14754798	HAP_2	0.190756302521008	-0.703766485855608	0.587923570473907	0.231779335106
21	14632970	14754798	HAP_3	0.212605042016807	0.14273150553526	0.508895533672932	0.779214231795842
21	14632970	14754798	HAP_4	0.153781512605042	0.848010695431179	0.669466464699512	0.205770591501777
21	14632970	14754798	HAP_5	0.140336134453782	0.38124148487311	0.631101311393697	0.54601973553821
21	14664059	14812672	HAP_1	0.176470588235294	-0.439253835345805	0.780768912499014	0.573929816354444
21	14664059	14812672	HAP_2	0.117647058823529	-1.18763581045783	0.748199293473135	0.11298205157719
21	14664059	14812672	HAP_3	0.205042016806723	-0.643809158232658	0.555230092805478	0.246713345438902
21	14664059	14812672	HAP_4	0.153781512605042	0.848010695431179	0.669466464699512	0.205770591501777
21	14664059	14812672	HAP_5	0.139495798319328	0.38124148487311	0.631101311393697	0.54601973553821
21	14698179	14837342	HAP_1	0.205882352941176	-0.643809158232658	0.555230092805478	0.246713345438902
21	14698179	14837342	HAP_2	0.147899159663866	1.0031440085746	0.690509405648574	0.146829498230219
21	14698179	14837342	HAP_3	0.0949579831932773	0.222305166878932	0.935166564335811	0.812184111865771
21	14698179	14837342	HAP_4	0.176470588235294	-0.439253835345805	0.780768912499014	0.573929816354444
21	14698179	14837342	HAP_5	0.092436974789916	-0.844775423280639	0.975720227211196	0.386958375282491
21	14736074	14864771	HAP_1	0.205042016806723	-0.609402662496092	0.567588585023263	0.283415697630629
21	14736074	14864771	HAP_2	0.176470588235294	-0.439253835345805	0.780768912499014	0.573929816354444
21	14736074	14864771	HAP_3	0.147899159663866	1.0031440085746	0.690509405648574	0.146829498230219
21	14736074	14864771	HAP_4	0.0865546218487395	-0.844775423280639	0.975720227211196	0.386958375282491
21	14736074	14864771	HAP_5	0.0949579831932773	0.222305166878932	0.935166564335811	0.812184111865771
21	14799053	14905787	HAP_1	0.0949579831932773	0.222305166878932	0.935166564335811	0.812184111865771
21	14799053	14905787	HAP_2	0.20672268907563	-0.609402662496092	0.567588585023263	0.283415697630629
21	14799053	14905787	HAP_3	0.147899159663866	1.0031440085746	0.690509405648574	0.146829498230219
21	14799053	14905787	HAP_4	0.0756302521008403	-1.13341105793456	1.46956764252133	0.440868939408148
21	14799053	14905787	HAP_5	0.0865546218487395	-0.844775423280639	0.975720227211196	0.386958375282491
21	14799053	14905787	HAP_6	0.176470588235294	-0.439253835345805	0.780768912499014	0.573929816354444
21	14827507	14939092	HAP_1	0.0983193277310924	0.0609195288294612	0.887083938859723	0.945272767449528
21	14827507	14939092	HAP_2	0.207563025210084	-0.609402662496092	0.567588585023263	0.283415697630629
21	14827507	14939092	HAP_3	0.0747899159663866	-1.13341105793456	1.46956764252133	0.440868939408148
21	14827507	14939092	HAP_4	0.176470588235294	-0.439253835345805	0.780768912499014	0.573929816354444
21	14827507	14939092	HAP_5	0.200840336134454	1.28335436211773	0.533618272238376	0.0164834403987729
21	14827507	14939092	HAP_6	0.0882352941176471	-0.844775423280639	0.975720227211196	0.386958375282491
21	14849365	14964067	HAP_1	0.0873949579831933	-0.844775423280639	0.975720227211196	0.386958375282491
21	14849365	14964067	HAP_2	0.207563025210084	-0.609402662496092	0.567588585023263	0.283415697630629
21	14849365	14964067	HAP_3	0.0974789915966387	0.0609195288294612	0.887083938859723	0.945272767449528
21	14849365	14964067	HAP_4	0.0882352941176471	-0.654644293557144	1.274165457699	0.607598857010306
21	14849365	14964067	HAP_5	0.176470588235294	-0.439253835345805	0.780768912499014	0.573929816354444
21	14849365	14964067	HAP_6	0.195798319327731	1.51323807120777	0.565791938574381	0.00769331818010359
21	14885031	14986520	HAP_1	0.0890756302521008	-0.654644293557144	1.274165457699	0.607598857010306
21	14885031	14986520	HAP_2	0.176470588235294	-0.439253835345805	0.780768912499014	0.573929816354444
21	14885031	14986520	HAP_3	0.195798319327731	1.51323807120777	0.565791938574381	0.00769331818010359
21	14885031	14986520	HAP_4	0.208403361344538	-0.609402662496092	0.567588585023263	0.283415697630629
21	14885031	14986520	HAP_5	0.0890756302521008	-0.844775423280639	0.975720227211196	0.386958375282491
21	14885031	14986520	HAP_6	0.0974789915966387	0.0609195288294612	0.887083938859723	0.945272767449528
21	14929381	14999125	HAP_1	0.0890756302521008	-0.654644293557144	1.274165457699	0.607598857010306
21	14929381	14999125	HAP_2	0.0890756302521008	-0.844775423280639	0.975720227211196	0.386958375282491
21	14929381	14999125	HAP_3	0.0974789915966387	0.0609195288294612	0.887083938859723	0.945272767449528
21	14929381	14999125	HAP_4	0.176470588235294	-0.439253835345805	0.780768912499014	0.573929816354444
21	14929381	14999125	HAP_5	0.195798319327731	1.51323807120777	0.565791938574381	0.00769331818010359
21	14929381	14999125	HAP_6	0.216806722689076	-0.746571561498946	0.522797914268675	0.153819348636769
21	14954230	15020720	HAP_1	0.284873949579832	0.422560188114458	0.386034432099767	0.274136881362259
21	14954230	15020720	HAP_2	0.267226890756303	-0.185561864859313	0.449553466366573	0.67992766868924
21	14954230	15020720	HAP_3	0.352941176470588	-0.515467571286792	0.330072788927017	0.118907317346702
21	14981826	15048388	HAP_1	0.267226890756303	-0.185561864859313	0.449553466366573	0.67992766868924
21	14981826	15048388	HAP_2	0.357142857142857	-0.538703844849691	0.326143786793632	0.0991275182197915
21	14981826	15048388	HAP_3	0.286554621848739	0.457188042654562	0.382624478849409	0.232622950227853
21	14995721	15071964	HAP_1	0.284873949579832	0.422560188114458	0.386034432099767	0.274136881362259
21	14995721	15071964	HAP_2	0.191596638655462	-0.546076861234467	0.747226731344191	0.465192502020965
21	14995721	15071964	HAP_3	0.305882352941176	-0.619305403520792	0.367935293559608	0.0928743918270323
21	15013952	15105368	HAP_1	0.304201680672269	-0.619305403520792	0.367935293559608	0.0928743918270323
21	15013952	15105368	HAP_2	0.133613445378151	-1.03657319389968	0.816603384237935	0.204815896625258
21	15013952	15105368	HAP_3	0.14453781512605	0.3244527666208	0.716692150479732	0.650927224596862
21	15013952	15105368	HAP_4	0.17563025210084	-0.439253835345805	0.780768912499014	0.573929816354444
21	15039390	15144680	HAP_1	0.0966386554621849	0.0609195288294612	0.887083938859723	0.945272767449528
21	15039390	15144680	HAP_2	0.205882352941176	-0.609402662496092	0.567588585023263	0.283415697630629
21	15039390	15144680	HAP_3	0.132773109243697	-1.03657319389968	0.816603384237935	0.204815896625258
21	15039390	15144680	HAP_4	0.14453781512605	0.3244527666208	0.716692150479732	0.650927224596862
21	15039390	15144680	HAP_5	0.17563025210084	-0.439253835345805	0.780768912499014	0.573929816354444
21	15064653	15172311	HAP_1	0.0966386554621849	0.0609195288294612	0.887083938859723	0.945272767449528
21	15064653	15172311	HAP_2	0.205882352941176	-0.609402662496092	0.567588585023263	0.283415697630629
21	15064653	15172311	HAP_3	0.131932773109244	-0.989741791913241	0.85812572378858	0.249229448487566
21	15064653	15172311	HAP_4	0.14453781512605	0.3244527666208	0.716692150479732	0.650927224596862
21	15064653	15172311	HAP_5	0.17563025210084	-0.439253835345805	0.780768912499014	0.573929816354444
21	15086784	15215958	HAP_1	0.133613445378151	-0.989741791913241	0.85812572378858	0.249229448487566
21	15086784	15215958	HAP_2	0.154621848739496	0.202815966763365	0.693170294547362	0.769938437926126
21	15086784	15215958	HAP_3	0.0966386554621849	0.0609195288294612	0.887083938859723	0.945272767449528
21	15086784	15215958	HAP_4	0.205882352941176	-0.609402662496092	0.567588585023263	0.283415697630629
21	15086784	15215958	HAP_5	0.160504201680672	-0.854035734168309	0.909270654411773	0.347990192835206
21	15131952	15253585	HAP_1	0.0957983193277311	0.0609195288294612	0.887083938859723	0.945272767449528
21	15131952	15253585	HAP_2	0.131932773109244	-0.989741791913241	0.85812572378858	0.249229448487566
21	15131952	15253585	HAP_3	0.212605042016807	-0.609402662496092	0.567588585023263	0.283415697630629
21	15131952	15253585	HAP_4	0.161344537815126	-0.854035734168309	0.909270654411773	0.347990192835206
21	15131952	15253585	HAP_5	0.189075630252101	-0.00497315696028887	0.547627136123646	0.992757396076399
21	15164860	15291353	HAP_1	0.161344537815126	-0.854035734168309	0.909270654411773	0.347990192835206
21	15164860	15291353	HAP_2	0.131932773109244	-0.989741791913241	0.85812572378858	0.249229448487566
21	15164860	15291353	HAP_3	0.0941176470588235	0.483882604956902	0.995286623568222	0.627026715952718
21	15164860	15291353	HAP_4	0.205882352941176	0.117352585077732	0.526006492595116	0.823535164154645
21	15164860	15291353	HAP_5	0.212605042016807	-0.609402662496092	0.567588585023263	0.283415697630629
21	15203909	15335014	HAP_1	0.212605042016807	-0.609402662496092	0.567588585023263	0.283415697630629
21	15203909	15335014	HAP_2	0.0781512605042017	-1.19980354074914	1.27311690367842	0.346371601080378
21	15203909	15335014	HAP_3	0.169747899159664	0.364985812390306	0.65025304043669	0.574810371801321
21	15203909	15335014	HAP_4	0.160504201680672	-0.855742764288995	0.976500654793715	0.38120890363552
21	15203909	15335014	HAP_5	0.13109243697479	-0.989741791913241	0.85812572378858	0.249229448487566
21	15203909	15335014	HAP_6	0.0941176470588235	0.483882604956902	0.995286623568222	0.627026715952718
21	15242231	15390832	HAP_1	0.160504201680672	-0.855742764288995	0.976500654793715	0.38120890363552
21	15242231	15390832	HAP_2	0.131932773109244	-0.989741791913241	0.85812572378858	0.249229448487566
21	15242231	15390832	HAP_3	0.0941176470588235	0.483882604956902	0.995286623568222	0.627026715952718
21	15242231	15390832	HAP_4	0.170588235294118	0.364985812390306	0.65025304043669	0.574810371801321
21	15242231	15390832	HAP_5	0.212605042016807	-0.609402662496092	0.567588585023263	0.283415697630629
21	15242231	15390832	HAP_6	0.0781512605042017	-1.19980354074914	1.27311690367842	0.346371601080378
21	15275672	15440985	HAP_1	0.160504201680672	-0.855742764288995	0.976500654793715	0.38120890363552
21	15275672	15440985	HAP_2	0.170588235294118	0.364985812390306	0.65025304043669	0.574810371801321
21	15275672	15440985	HAP_3	0.21344537815126	-0.609402662496092	0.567588585023263	0.283415697630629
21	15275672	15440985	HAP_4	0.0781512605042017	-1.19980354074914	1.27311690367842	0.346371601080378
21	15275672	15440985	HAP_5	0.132773109243697	-0.989741791913241	0.85812572378858	0.249229448487566
21	15275672	15440985	HAP_6	0.0949579831932773	0.483882604956902	0.995286623568222	0.627026715952718
21	15324011	15505552	HAP_1	0.247058823529412	-0.478251474800201	0.475218695245669	0.314650137352199
21	15324011	15505552	HAP_2	0.228571428571429	-0.0964573683005945	0.46170842573577	0.834588448486712
21	15324011	15505552	HAP_3	0.21344537815126	-0.609402662496092	0.567588585023263	0.283415697630629
21	15324011	15505552	HAP_4	0.160504201680672	-0.855742764288995	0.976500654793715	0.38120890363552
21	15378127	15540098	HAP_1	0.21344537815126	-0.609402662496092	0.567588585023263	0.283415697630629
21	15378127	15540098	HAP_2	0.160504201680672	-0.855742764288995	0.976500654793715	0.38120890363552
21	15378127	15540098	HAP_3	0.247899159663866	-0.478251474800201	0.475218695245669	0.314650137352199
21	15378127	15540098	HAP_4	0.230252100840336	-0.0964573683005945	0.46170842573577	0.834588448486712
21	15416298	15598224	HAP_1	0.246218487394958	-0.414463065889759	0.490960040851855	0.398910658238877
21	15416298	15598224	HAP_2	0.160504201680672	-0.855742764288995	0.976500654793715	0.38120890363552
21	15416298	15598224	HAP_3	0.23109243697479	-0.0964573683005945	0.46170842573577	0.834588448486712
21	15416298	15598224	HAP_4	0.205882352941176	-0.748733707057777	0.59327969775463	0.207445360659012
21	15480966	15636617	HAP_1	0.205882352941176	-0.748733707057777	0.59327969775463	0.207445360659012
21	15480966	15636617	HAP_2	0.394117647058824	-0.0424587000181887	0.317191034556788	0.893560780436351
21	15480966	15636617	HAP_3	0.260504201680672	-0.583784781251041	0.444705387382609	0.189786285288528
21	15528943	15701379	HAP_1	0.168067226890756	0.126391281426509	0.670232779989147	0.85048916807403
21	15528943	15701379	HAP_2	0.0915966386554622	-0.654644293557144	1.274165457699	0.607598857010306
21	15528943	15701379	HAP_3	0.232773109243697	-0.138798259015748	0.454516143255444	0.76018908862147
21	15528943	15701379	HAP_4	0.159663865546218	-0.855742764288995	0.976500654793715	0.38120890363552
21	15528943	15701379	HAP_5	0.205882352941176	-0.748733707057777	0.59327969775463	0.207445360659012
21	15570785	15741521	HAP_1	0.203361344537815	-0.748733707057777	0.59327969775463	0.207445360659012
21	15570785	15741521	HAP_2	0.16890756302521	0.126391281426509	0.670232779989147	0.85048916807403
21	15570785	15741521	HAP_3	0.24453781512605	-0.182348057642269	0.443760901818686	0.681286035993961
21	15570785	15741521	HAP_4	0.159663865546218	-0.855742764288995	0.976500654793715	0.38120890363552
21	15628004	15792949	HAP_1	0.16890756302521	0.126391281426509	0.670232779989147	0.85048916807403
21	15628004	15792949	HAP_2	0.203361344537815	-0.748733707057777	0.59327969775463	0.207445360659012
21	15628004	15792949	HAP_3	0.271428571428571	-0.205566498537836	0.383557699213749	0.592200120068601
21	15628004	15792949	HAP_4	0.159663865546218	-0.855742764288995	0.976500654793715	0.38120890363552
21	15670482	15829851	HAP_1	0.384873949579832	-0.0121868647976446	0.297700699286465	0.967360450679854
21	15670482	15829851	HAP_2	0.222689075630252	-0.63010011347709	0.533347384372964	0.237923761919269
21	15670482	15829851	HAP_3	0.271428571428571	-0.205566498537836	0.383557699213749	0.592200120068601
21	15735025	15859567	HAP_1	0.26890756302521	-0.238531222741825	0.387192076553294	0.538099747648425
21	15735025	15859567	HAP_2	0.599159663865546	0.0176059491615173	0.23269539157568	0.939714862007163
21	15786574	15918855	HAP_1	0.600840336134454	0.0176059491615173	0.23269539157568	0.939714862007163
21	15786574	15918855	HAP_2	0.274789915966387	-0.270130743311645	0.381061347710452	0.47867632597061
21	15817665	15998401	HAP_1	0.6	0.0223316470651622	0.233363557621689	0.923796019360672
21	15817665	15998401	HAP_2	0.263025210084034	-0.214774329433537	0.395145337295738	0.58697135153705
21	15851273	16060654	HAP_1	0.23781512605042	-0.119979859247711	0.451050070574843	0.79033248995065
21	15851273	16060654	HAP_2	0.598319327731092	0.0223316470651622	0.233363557621689	0.923796019360672
21	15901421	16151621	HAP_1	0.238655462184874	-0.0514901990864989	0.449420142841761	0.908825238208892
21	15901421	16151621	HAP_2	0.584873949579832	0.0542821938151494	0.232957191355663	0.815832769508645
21	15970388	16212675	HAP_1	0.423529411764706	-0.132829254157619	0.295665214558878	0.653414527241439
21	15970388	16212675	HAP_2	0.199159663865546	-0.0426752620047393	0.760644173095457	0.955278127074032
21	15970388	16212675	HAP_3	0.23781512605042	-0.0106982269872451	0.456367580943894	0.981305636287564
21	16037386	16268879	HAP_1	0.23781512605042	-0.0106982269872451	0.456367580943894	0.981305636287564
21	16037386	16268879	HAP_2	0.200840336134454	-1.00857710958157	0.627181258014473	0.108353165651156
21	16037386	16268879	HAP_3	0.139495798319328	0.129511427797798	0.775549897876028	0.867433535646038
21	16037386	16268879	HAP_4	0.168067226890756	-1.01960348428153	0.916047911953895	0.266148162921381
21	16122938	16320863	HAP_1	0.241176470588235	-0.0131478271358108	0.444751842468852	0.976426374656073
21	16122938	16320863	HAP_2	0.200840336134454	-1.00857710958157	0.627181258014473	0.108353165651156
21	16122938	16320863	HAP_3	0.139495798319328	0.129511427797798	0.775549897876028	0.867433535646038
21	16122938	16320863	HAP_4	0.168067226890756	-1.01960348428153	0.916047911953895	0.266148162921381
21	16201171	16373116	HAP_1	0.200840336134454	-1.00857710958157	0.627181258014473	0.108353165651156
21	16201171	16373116	HAP_2	0.139495798319328	0.129511427797798	0.775549897876028	0.867433535646038
21	16201171	16373116	HAP_3	0.236974789915966	0.48077995546154	0.500237347443471	0.336899160419753
21	16201171	16373116	HAP_4	0.250420168067227	0.0974089865236986	0.422108939773922	0.817576598155961
21	16253047	16396606	HAP_1	0.482352941176471	0.431276034857144	0.260809910539829	0.0987474486242408
21	16253047	16396606	HAP_2	0.201680672268908	-1.00857710958157	0.627181258014473	0.108353165651156
21	16253047	16396606	HAP_3	0.139495798319328	0.129511427797798	0.775549897876028	0.867433535646038
21	16303134	16430316	HAP_1	0.139495798319328	0.129511427797798	0.775549897876028	0.867433535646038
21	16303134	16430316	HAP_2	0.201680672268908	-1.00857710958157	0.627181258014473	0.108353165651156
21	16303134	16430316	HAP_3	0.480672268907563	0.412640835139003	0.261736758991696	0.115442698547472
21	16352379	16469425	HAP_1	0.202521008403361	-1.00857710958157	0.627181258014473	0.108353165651156
21	16352379	16469425	HAP_2	0.482352941176471	0.480611059631119	0.260944949148628	0.0660115337704097
21	16352379	16469425	HAP_3	0.139495798319328	0.129511427797798	0.775549897876028	0.867433535646038
21	16384891	16492673	HAP_1	0.481512605042017	0.412640835139003	0.261736758991696	0.115442698547472
21	16384891	16492673	HAP_2	0.139495798319328	0.129511427797798	0.775549897876028	0.867433535646038
21	16384891	16492673	HAP_3	0.202521008403361	-1.00857710958157	0.627181258014473	0.108353165651156
21	16408811	16512968	HAP_1	0.481512605042017	0.412640835139003	0.261736758991696	0.115442698547472
21	16408811	16512968	HAP_2	0.139495798319328	0.129511427797798	0.775549897876028	0.867433535646038
21	16408811	16512968	HAP_3	0.202521008403361	-1.00857710958157	0.627181258014473	0.108353165651156
21	16456349	16546994	HAP_1	0.19327731092437	0.813644555420489	0.596090870084493	0.172790746119437
21	16456349	16546994	HAP_2	0.289915966386555	0.337576478697358	0.369349689670518	0.361108324454481
21	16456349	16546994	HAP_3	0.138655462184874	0.129511427797798	0.775549897876028	0.867433535646038
21	16456349	16546994	HAP_4	0.328571428571429	-0.513463222405769	0.369178185508874	0.164809219288831
21	16486442	16590883	HAP_1	0.138655462184874	0.129511427797798	0.775549897876028	0.867433535646038
21	16486442	16590883	HAP_2	0.156302521008403	-0.855742764288995	0.976500654793715	0.38120890363552
21	16486442	16590883	HAP_3	0.247899159663866	0.0307234253590924	0.4339777260541	0.943585281316634
21	16486442	16590883	HAP_4	0.105042016806723	-1.08442618248634	1.277864056679	0.396439411044301
21	16486442	16590883	HAP_5	0.201680672268908	-1.00857710958157	0.627181258014473	0.108353165651156
21	16503151	16620528	HAP_1	0.138655462184874	0.129511427797798	0.775549897876028	0.867433535646038
21	16503151	16620528	HAP_2	0.156302521008403	-0.855742764288995	0.976500654793715	0.38120890363552
21	16503151	16620528	HAP_3	0.245378151260504	0.0307234253590924	0.4339777260541	0.943585281316634
21	16503151	16620528	HAP_4	0.2	-1.00857710958157	0.627181258014473	0.108353165651156
21	16533378	16640413	HAP_1	0.2	-1.00857710958157	0.627181258014473	0.108353165651156
21	16533378	16640413	HAP_2	0.138655462184874	0.129511427797798	0.775549897876028	0.867433535646038
21	16533378	16640413	HAP_3	0.156302521008403	-0.855742764288995	0.976500654793715	0.38120890363552
21	16533378	16640413	HAP_4	0.245378151260504	0.0307234253590924	0.4339777260541	0.943585281316634
21	16572150	16661439	HAP_1	0.2	-1.0011138647031	0.645797722770175	0.121637757238375
21	16572150	16661439	HAP_2	0.245378151260504	0.0307234253590924	0.4339777260541	0.943585281316634
21	16572150	16661439	HAP_3	0.15546218487395	-0.855742764288995	0.976500654793715	0.38120890363552
21	16572150	16661439	HAP_4	0.179831932773109	0.00293430561867848	0.569928887377851	0.995893836274377
21	16603106	16683442	HAP_1	0.425210084033613	0.116038032690518	0.282408036445027	0.681306006155815
21	16603106	16683442	HAP_2	0.0882352941176471	-1.13341105793456	1.46956764252133	0.440868939408148
21	16603106	16683442	HAP_3	0.15546218487395	-0.855742764288995	0.976500654793715	0.38120890363552
21	16603106	16683442	HAP_4	0.2	-1.0011138647031	0.645797722770175	0.121637757238375
21	16636499	16708266	HAP_1	0.454621848739496	0.013791023438346	0.26889259033408	0.959113449036242
21	16636499	16708266	HAP_2	0.0890756302521008	-1.13341105793456	1.46956764252133	0.440868939408148
21	16636499	16708266	HAP_3	0.15546218487395	-0.855742764288995	0.976500654793715	0.38120890363552
21	16636499	16708266	HAP_4	0.2	-1.0011138647031	0.645797722770175	0.121637757238375
21	16653793	16743970	HAP_1	0.230252100840336	-0.513584962839057	0.566014062719226	0.364585971611207
21	16653793	16743970	HAP_2	0.156302521008403	-0.855742764288995	0.976500654793715	0.38120890363552
21	16653793	16743970	HAP_3	0.385714285714286	0.099459451563442	0.306220901095748	0.745451868218471
21	16676295	16782106	HAP_1	0.15546218487395	-0.855742764288995	0.976500654793715	0.38120890363552
21	16676295	16782106	HAP_2	0.248739495798319	-0.000695976766283538	0.429623689870285	0.99870800795467
21	16676295	16782106	HAP_3	0.136134453781513	0.129511427797798	0.775549897876028	0.867433535646038
21	16676295	16782106	HAP_4	0.2	-1.0011138647031	0.645797722770175	0.121637757238375
21	16699469	16823633	HAP_1	0.2	-1.0011138647031	0.645797722770175	0.121637757238375
21	16699469	16823633	HAP_2	0.15546218487395	-0.855742764288995	0.976500654793715	0.38120890363552
21	16699469	16823633	HAP_3	0.248739495798319	-0.000695976766283538	0.429623689870285	0.99870800795467
21	16699469	16823633	HAP_4	0.136134453781513	0.129511427797798	0.775549897876028	0.867433535646038
21	16732852	16863781	HAP_1	0.195798319327731	0.523576590590559	0.55541089229333	0.346234037230097
21	16732852	16863781	HAP_2	0.198319327731092	-1.0011138647031	0.645797722770175	0.121637757238375
21	16732852	16863781	HAP_3	0.254621848739496	-0.0385654475205808	0.425120848932465	0.927749123857964
21	16732852	16863781	HAP_4	0.226050420168067	-0.128035188144693	0.527476878159251	0.808299017399276
21	16774976	16920063	HAP_1	0.153781512605042	-0.855742764288995	0.976500654793715	0.38120890363552
21	16774976	16920063	HAP_2	0.249579831932773	-0.0298111290294024	0.426630258134874	0.944316519627854
21	16774976	16920063	HAP_3	0.198319327731092	-1.0011138647031	0.645797722770175	0.121637757238375
21	16774976	16920063	HAP_4	0.13781512605042	0.276548172763131	0.743030617359869	0.709887265646446
21	16797366	16964692	HAP_1	0.13781512605042	0.276548172763131	0.743030617359869	0.709887265646446
21	16797366	16964692	HAP_2	0.152100840336134	-0.855742764288995	0.976500654793715	0.38120890363552
21	16797366	16964692	HAP_3	0.0798319327731092	-0.637238296118981	1.14517579247974	0.578114031652711
21	16797366	16964692	HAP_4	0.168067226890756	0.378649544411477	0.594940965218805	0.52473407597473
21	16797366	16964692	HAP_5	0.198319327731092	-1.0011138647031	0.645797722770175	0.121637757238375
21	16851481	16995187	HAP_1	0.198319327731092	-1.0011138647031	0.645797722770175	0.121637757238375
21	16851481	16995187	HAP_2	0.0798319327731092	-0.637238296118981	1.14517579247974	0.578114031652711
21	16851481	16995187	HAP_3	0.168067226890756	0.378649544411477	0.594940965218805	0.52473407597473
21	16851481	16995187	HAP_4	0.136134453781513	0.129511427797798	0.775549897876028	0.867433535646038
21	16851481	16995187	HAP_5	0.151260504201681	-0.855742764288995	0.976500654793715	0.38120890363552
21	16900190	17023503	HAP_1	0.080672268907563	-0.637238296118981	1.14517579247974	0.578114031652711
21	16900190	17023503	HAP_2	0.170588235294118	0.378649544411477	0.594940965218805	0.52473407597473
21	16900190	17023503	HAP_3	0.227731092436975	-0.640947169056583	0.594435773722135	0.281371292187869
21	16900190	17023503	HAP_4	0.152941176470588	-0.836291005280005	0.910531471539082	0.358756110978948
21	16900190	17023503	HAP_5	0.136134453781513	0.129511427797798	0.775549897876028	0.867433535646038
21	16956631	17073449	HAP_1	0.227731092436975	-0.678817066964792	0.580333373583644	0.242599735954945
21	16956631	17073449	HAP_2	0.23109243697479	-0.514963179981421	0.506957951211778	0.310151144373218
21	16956631	17073449	HAP_3	0.253781512605042	0.412846344501655	0.44901185914746	0.358238376658005
21	16956631	17073449	HAP_4	0.135294117647059	0.129511427797798	0.775549897876028	0.867433535646038
21	16984115	17106185	HAP_1	0.136134453781513	0.129511427797798	0.775549897876028	0.867433535646038
21	16984115	17106185	HAP_2	0.250420168067227	-0.59235737111117	0.44668699030397	0.185322497518389
21	16984115	17106185	HAP_3	0.227731092436975	-0.678817066964792	0.580333373583644	0.242599735954945
21	16984115	17106185	HAP_4	0.307563025210084	-0.10624174686925	0.382270909832205	0.781170432339259
21	17011802	17181751	HAP_1	0.196638655462185	0.0638838534929544	0.517113105928139	0.901722611522641
21	17011802	17181751	HAP_2	0.226890756302521	-0.678817066964792	0.580333373583644	0.242599735954945
21	17011802	17181751	HAP_3	0.136134453781513	0.129511427797798	0.775549897876028	0.867433535646038
21	17011802	17181751	HAP_4	0.080672268907563	-0.637238296118981	1.14517579247974	0.578114031652711
21	17011802	17181751	HAP_5	0.16890756302521	-1.07364062137771	0.688270158628156	0.119324343460086
21	17060037	17237590	HAP_1	0.1	-0.217367418603848	1.13657487342374	0.8483981717875
21	17060037	17237590	HAP_2	0.143697478991597	-0.836291005280005	0.910531471539082	0.358756110978948
21	17060037	17237590	HAP_3	0.200840336134454	-0.270782711021985	0.612036023786117	0.658342902037462
21	17060037	17237590	HAP_4	0.117647058823529	-0.138162306637361	0.858965824997306	0.87226951003632
21	17060037	17237590	HAP_5	0.221848739495798	-0.684749956798481	0.59367459323224	0.249215771983919
21	17091848	17297299	HAP_1	0.221848739495798	-0.684749956798481	0.59367459323224	0.249215771983919
21	17091848	17297299	HAP_2	0.0991596638655462	-0.217367418603848	1.13657487342374	0.8483981717875
21	17091848	17297299	HAP_3	0.201680672268908	-0.270782711021985	0.612036023786117	0.658342902037462
21	17091848	17297299	HAP_4	0.117647058823529	-0.138162306637361	0.858965824997306	0.87226951003632
21	17091848	17297299	HAP_5	0.143697478991597	-0.836291005280005	0.910531471539082	0.358756110978948
21	17158237	17372544	HAP_1	0.143697478991597	-0.836291005280005	0.910531471539082	0.358756110978948
21	17158237	17372544	HAP_2	0.203361344537815	-0.378020136710704	0.595738935421015	0.525977866246402
21	17158237	17372544	HAP_3	0.229411764705882	-0.684749956798481	0.59367459323224	0.249215771983919
21	17158237	17372544	HAP_4	0.1	-0.267281442452328	0.9728488672148	0.783612749242779
21	17158237	17372544	HAP_5	0.0983193277310924	0.180756226003144	1.27194929420818	0.887042602105068
21	17217325	17422538	HAP_1	0.103361344537815	-0.267281442452328	0.9728488672148	0.783612749242779
21	17217325	17422538	HAP_2	0.115966386554622	-0.667646412528991	0.912028007994613	0.464435194328074
21	17217325	17422538	HAP_3	0.203361344537815	-0.378020136710704	0.595738935421015	0.525977866246402
21	17217325	17422538	HAP_4	0.104201680672269	-0.0170215254063844	1.0391676906994	0.986936880568021
21	17217325	17422538	HAP_5	0.229411764705882	-0.684749956798481	0.59367459323224	0.249215771983919
21	17217325	17422538	HAP_6	0.14453781512605	-0.836291005280005	0.910531471539082	0.358756110978948
21	17287866	17439742	HAP_1	0.346218487394958	-0.681379952708969	0.364168855842046	0.0618389846928862
21	17287866	17439742	HAP_2	0.104201680672269	-0.0170215254063844	1.0391676906994	0.986936880568021
21	17287866	17439742	HAP_3	0.230252100840336	-0.684749956798481	0.59367459323224	0.249215771983919
21	17287866	17439742	HAP_4	0.100840336134454	-0.267281442452328	0.9728488672148	0.783612749242779
21	17287866	17439742	HAP_5	0.109243697478992	-1.06121192848728	1.04542220334318	0.310478211637175
21	17347155	17476805	HAP_1	0.205042016806723	-0.378020136710704	0.595738935421015	0.525977866246402
21	17347155	17476805	HAP_2	0.142857142857143	-0.836291005280005	0.910531471539082	0.358756110978948
21	17347155	17476805	HAP_3	0.229411764705882	-0.684749956798481	0.59367459323224	0.249215771983919
21	17347155	17476805	HAP_4	0.0907563025210084	-1.06121192848728	1.04542220334318	0.310478211637175
21	17347155	17476805	HAP_5	0.100840336134454	-0.267281442452328	0.9728488672148	0.783612749242779
21	17347155	17476805	HAP_6	0.104201680672269	-0.0170215254063844	1.0391676906994	0.986936880568021
21	17411362	17522837	HAP_1	0.230252100840336	-0.684749956798481	0.59367459323224	0.249215771983919
21	17411362	17522837	HAP_2	0.207563025210084	-0.378020136710704	0.595738935421015	0.525977866246402
21	17411362	17522837	HAP_3	0.16218487394958	-0.173648332216599	0.776186118724144	0.823053715650249
21	17411362	17522837	HAP_4	0.105042016806723	-0.0170215254063844	1.0391676906994	0.986936880568021
21	17411362	17522837	HAP_5	0.110084033613445	-0.428959677027051	0.918098007194396	0.640512741535997
21	17411362	17522837	HAP_6	0.0907563025210084	-1.06121192848728	1.04542220334318	0.310478211637175
21	17434000	17575901	HAP_1	0.229411764705882	-0.684749956798481	0.59367459323224	0.249215771983919
21	17434000	17575901	HAP_2	0.207563025210084	-0.378020136710704	0.595738935421015	0.525977866246402
21	17434000	17575901	HAP_3	0.141176470588235	-0.836291005280005	0.910531471539082	0.358756110978948
21	17434000	17575901	HAP_4	0.105042016806723	-0.0170215254063844	1.0391676906994	0.986936880568021
21	17434000	17575901	HAP_5	0.100840336134454	-0.267281442452328	0.9728488672148	0.783612749242779
21	17434000	17575901	HAP_6	0.0907563025210084	-1.06121192848728	1.04542220334318	0.310478211637175
21	17460914	17666529	HAP_1	0.100840336134454	-0.267281442452328	0.9728488672148	0.783612749242779
21	17460914	17666529	HAP_2	0.229411764705882	-0.684749956798481	0.59367459323224	0.249215771983919
21	17460914	17666529	HAP_3	0.20672268907563	-0.270782711021985	0.612036023786117	0.658342902037462
21	17460914	17666529	HAP_4	0.141176470588235	-0.836291005280005	0.910531471539082	0.358756110978948
21	17460914	17666529	HAP_5	0.105042016806723	-0.0170215254063844	1.0391676906994	0.986936880568021
21	17460914	17666529	HAP_6	0.0899159663865546	-1.05909085316069	1.14041052966787	0.353433399659458
21	17505250	17713262	HAP_1	0.2	-0.601119684543759	0.668001547510447	0.36855752723658
21	17505250	17713262	HAP_2	0.100840336134454	-0.267281442452328	0.9728488672148	0.783612749242779
21	17505250	17713262	HAP_3	0.141176470588235	-0.836291005280005	0.910531471539082	0.358756110978948
21	17505250	17713262	HAP_4	0.105042016806723	-0.0170215254063844	1.0391676906994	0.986936880568021
21	17505250	17713262	HAP_5	0.229411764705882	-0.684749956798481	0.59367459323224	0.249215771983919
21	17505250	17713262	HAP_6	0.0890756302521008	-1.05909085316069	1.14041052966787	0.353433399659458
21	17558018	17757058	HAP_1	0.0890756302521008	-1.05909085316069	1.14041052966787	0.353433399659458
21	17558018	17757058	HAP_2	0.0974789915966387	-0.267281442452328	0.9728488672148	0.783612749242779
21	17558018	17757058	HAP_3	0.2	-0.601119684543759	0.668001547510447	0.36855752723658
21	17558018	17757058	HAP_4	0.229411764705882	-0.684749956798481	0.59367459323224	0.249215771983919
21	17558018	17757058	HAP_5	0.105882352941176	-0.0170215254063844	1.0391676906994	0.986936880568021
21	17558018	17757058	HAP_6	0.142016806722689	0.0689750860488521	0.859443871370426	0.936061649028366
21	17660272	17781530	HAP_1	0.196638655462185	-0.313091229704149	0.782315171941715	0.689147878608545
21	17660272	17781530	HAP_2	0.0848739495798319	-1.08442618248634	1.277864056679	0.396439411044301
21	17660272	17781530	HAP_3	0.0403361344537815	0.903042906886601	1.46577898615748	0.538079987447198
21	17660272	17781530	HAP_4	0.142857142857143	0.0689750860488521	0.859443871370426	0.936061649028366
21	17660272	17781530	HAP_5	0.0957983193277311	-0.267281442452328	0.9728488672148	0.783612749242779
21	17660272	17781530	HAP_6	0.199159663865546	-0.601119684543759	0.668001547510447	0.36855752723658
21	17704324	17812318	HAP_1	0.0403361344537815	0.903042906886601	1.46577898615748	0.538079987447198
21	17704324	17812318	HAP_2	0.0848739495798319	-1.08442618248634	1.277864056679	0.396439411044301
21	17704324	17812318	HAP_3	0.198319327731092	-0.313091229704149	0.782315171941715	0.689147878608545
21	17704324	17812318	HAP_4	0.0957983193277311	-0.267281442452328	0.9728488672148	0.783612749242779
21	17704324	17812318	HAP_5	0.142857142857143	0.0689750860488521	0.859443871370426	0.936061649028366
21	17704324	17812318	HAP_6	0.198319327731092	-0.601119684543759	0.668001547510447	0.36855752723658
21	17741333	17884342	HAP_1	0.202521008403361	-0.313091229704149	0.782315171941715	0.689147878608545
21	17741333	17884342	HAP_2	0.105042016806723	-0.669491208532619	0.814874469473148	0.411647762816082
21	17741333	17884342	HAP_3	0.0840336134453782	-1.08442618248634	1.277864056679	0.396439411044301
21	17741333	17884342	HAP_4	0.0403361344537815	0.903042906886601	1.46577898615748	0.538079987447198
21	17741333	17884342	HAP_5	0.150420168067227	-0.0682044428139615	0.779188804828669	0.930278260717836
21	17741333	17884342	HAP_6	0.202521008403361	-0.270782711021985	0.612036023786117	0.658342902037462
21	17775253	17983047	HAP_1	0.101680672268908	-1.19258546131056	1.15925364478799	0.30402318614447
21	17775253	17983047	HAP_2	0.149579831932773	-0.0682044428139615	0.779188804828669	0.930278260717836
21	17775253	17983047	HAP_3	0.046218487394958	0.903042906886601	1.46577898615748	0.538079987447198
21	17775253	17983047	HAP_4	0.202521008403361	-0.313091229704149	0.782315171941715	0.689147878608545
21	17775253	17983047	HAP_5	0.105882352941176	-0.669491208532619	0.814874469473148	0.411647762816082
21	17775253	17983047	HAP_6	0.202521008403361	-0.270782711021985	0.612036023786117	0.658342902037462
21	17775253	17983047	HAP_7	0.0831932773109244	-1.08442618248634	1.277864056679	0.396439411044301
21	17799013	18053707	HAP_1	0.149579831932773	-0.0682044428139615	0.779188804828669	0.930278260717836
21	17799013	18053707	HAP_2	0.105882352941176	-0.669491208532619	0.814874469473148	0.411647762816082
21	17799013	18053707	HAP_3	0.102521008403361	-1.19258546131056	1.15925364478799	0.30402318614447
21	17799013	18053707	HAP_4	0.202521008403361	-0.270782711021985	0.612036023786117	0.658342902037462
21	17799013	18053707	HAP_5	0.202521008403361	-0.313091229704149	0.782315171941715	0.689147878608545
21	17799013	18053707	HAP_6	0.046218487394958	0.903042906886601	1.46577898615748	0.538079987447198
21	17799013	18053707	HAP_7	0.0831932773109244	-1.08442618248634	1.277864056679	0.396439411044301
21	17859523	18104390	HAP_1	0.125210084033613	-0.9286451073957	0.747894216127941	0.214854905462947
21	17859523	18104390	HAP_2	0.046218487394958	0.903042906886601	1.46577898615748	0.538079987447198
21	17859523	18104390	HAP_3	0.10672268907563	-1.19258546131056	1.15925364478799	0.30402318614447
21	17859523	18104390	HAP_4	0.0840336134453782	-0.209413864551119	1.1520041161148	0.85581693228363
21	17859523	18104390	HAP_5	0.202521008403361	-0.421689386514459	0.597410030074494	0.480556037952484
21	17859523	18104390	HAP_6	0.231932773109244	0.439406725564876	0.61154421690411	0.472725097049202
21	17859523	18104390	HAP_7	0.148739495798319	-0.0682044428139615	0.779188804828669	0.930278260717836
21	17963692	18170144	HAP_1	0.129411764705882	-0.9286451073957	0.747894216127941	0.214854905462947
21	17963692	18170144	HAP_2	0.0840336134453782	-0.209413864551119	1.1520041161148	0.85581693228363
21	17963692	18170144	HAP_3	0.149579831932773	-0.0682044428139615	0.779188804828669	0.930278260717836
21	17963692	18170144	HAP_4	0.046218487394958	0.903042906886601	1.46577898615748	0.538079987447198
21	17963692	18170144	HAP_5	0.339495798319328	-0.268749295146732	0.382138280945256	0.482163996710775
21	17963692	18170144	HAP_6	0.203361344537815	-0.421689386514459	0.597410030074494	0.480556037952484
21	18033884	18256570	HAP_1	0.201680672268908	-0.313091229704149	0.782315171941715	0.689147878608545
21	18033884	18256570	HAP_2	0.10672268907563	-1.19258546131056	1.15925364478799	0.30402318614447
21	18033884	18256570	HAP_3	0.10672268907563	-0.859100114615387	0.909382210452541	0.345200290583188
21	18033884	18256570	HAP_4	0.046218487394958	0.903042906886601	1.46577898615748	0.538079987447198
21	18033884	18256570	HAP_5	0.0823529411764706	-0.209413864551119	1.1520041161148	0.85581693228363
21	18033884	18256570	HAP_6	0.201680672268908	-0.421689386514459	0.597410030074494	0.480556037952484
21	18033884	18256570	HAP_7	0.149579831932773	-0.0682044428139615	0.779188804828669	0.930278260717836
21	18090825	18319737	HAP_1	0.202521008403361	-0.313091229704149	0.782315171941715	0.689147878608545
21	18090825	18319737	HAP_2	0.105882352941176	-1.19258546131056	1.15925364478799	0.30402318614447
21	18090825	18319737	HAP_3	0.148739495798319	-0.357974295449666	0.816246340646104	0.661141977817893
21	18090825	18319737	HAP_4	0.10672268907563	-0.859100114615387	0.909382210452541	0.345200290583188
21	18090825	18319737	HAP_5	0.200840336134454	-0.421689386514459	0.597410030074494	0.480556037952484
21	18090825	18319737	HAP_6	0.0815126050420168	-0.209413864551119	1.1520041161148	0.85581693228363
21	18090825	18319737	HAP_7	0.046218487394958	0.903042906886601	1.46577898615748	0.538079987447198
21	18135374	18363455	HAP_1	0.200840336134454	-0.313091229704149	0.782315171941715	0.689147878608545
21	18135374	18363455	HAP_2	0.200840336134454	-0.421689386514459	0.597410030074494	0.480556037952484
21	18135374	18363455	HAP_3	0.105882352941176	-1.19258546131056	1.15925364478799	0.30402318614447
21	18135374	18363455	HAP_4	0.10672268907563	-0.859100114615387	0.909382210452541	0.345200290583188
21	18135374	18363455	HAP_5	0.0411764705882353	0.903042906886601	1.46577898615748	0.538079987447198
21	18135374	18363455	HAP_6	0.148739495798319	-0.357974295449666	0.816246340646104	0.661141977817893
21	18135374	18363455	HAP_7	0.0823529411764706	-0.389925360078016	1.05206397346363	0.711048774415458
21	18235586	18411091	HAP_1	0.0411764705882353	0.903042906886601	1.46577898615748	0.538079987447198
21	18235586	18411091	HAP_2	0.205042016806723	-0.418961893656662	0.583148821017923	0.472769639340644
21	18235586	18411091	HAP_3	0.105882352941176	-1.19258546131056	1.15925364478799	0.30402318614447
21	18235586	18411091	HAP_4	0.150420168067227	-0.357974295449666	0.816246340646104	0.661141977817893
21	18235586	18411091	HAP_5	0.332773109243697	0.272367032865663	0.347661105467206	0.433695200531162
21	18235586	18411091	HAP_6	0.0823529411764706	-0.389925360078016	1.05206397346363	0.711048774415458
21	18305545	18443636	HAP_1	0.333613445378151	0.263072300145888	0.34534863281451	0.446512645907298
21	18305545	18443636	HAP_2	0.150420168067227	-0.357974295449666	0.816246340646104	0.661141977817893
21	18305545	18443636	HAP_3	0.053781512605042	0.903042906886601	1.46577898615748	0.538079987447198
21	18305545	18443636	HAP_4	0.20672268907563	-0.406790508540314	0.56951668575412	0.475344624406196
21	18305545	18443636	HAP_5	0.108403361344538	-1.19258546131056	1.15925364478799	0.30402318614447
21	18305545	18443636	HAP_6	0.0882352941176471	0.776292173476985	0.912990750431468	0.395522496851268
21	18355194	18495416	HAP_1	0.443697478991597	0.105032800478678	0.280387065793044	0.7080949396848
21	18355194	18495416	HAP_2	0.0882352941176471	0.776292173476985	0.912990750431468	0.395522496851268
21	18355194	18495416	HAP_3	0.148739495798319	-0.357974295449666	0.816246340646104	0.661141977817893
21	18355194	18495416	HAP_4	0.0596638655462185	0.175769289276846	1.27436250396951	0.890345635422546
21	18355194	18495416	HAP_5	0.20672268907563	-0.406790508540314	0.56951668575412	0.475344624406196
21	18405311	18533649	HAP_1	0.208403361344538	-0.406790508540314	0.56951668575412	0.475344624406196
21	18405311	18533649	HAP_2	0.148739495798319	-0.357974295449666	0.816246340646104	0.661141977817893
21	18405311	18533649	HAP_3	0.0815126050420168	0.850381951371645	0.972672268703918	0.382329739578449
21	18405311	18533649	HAP_4	0.310084033613445	0.542155407720348	0.376156290253312	0.150036746851346
21	18405311	18533649	HAP_5	0.205042016806723	-0.356248935370918	0.554453890073416	0.520787198802238
21	18433548	18575669	HAP_1	0.20672268907563	-0.406790508540314	0.56951668575412	0.475344624406196
21	18433548	18575669	HAP_2	0.148739495798319	-0.357974295449666	0.816246340646104	0.661141977817893
21	18433548	18575669	HAP_3	0.309243697478992	0.542155407720348	0.376156290253312	0.150036746851346
21	18433548	18575669	HAP_4	0.157142857142857	-0.0514891597833979	0.758807732649224	0.945924091694383
21	18433548	18575669	HAP_5	0.0478991596638655	0.903042906886601	1.46577898615748	0.538079987447198
21	18433548	18575669	HAP_6	0.0815126050420168	0.850381951371645	0.972672268703918	0.382329739578449
21	18487338	18616754	HAP_1	0.20672268907563	-0.406790508540314	0.56951668575412	0.475344624406196
21	18487338	18616754	HAP_2	0.148739495798319	-0.357974295449666	0.816246340646104	0.661141977817893
21	18487338	18616754	HAP_3	0.0823529411764706	0.850381951371645	0.972672268703918	0.382329739578449
21	18487338	18616754	HAP_4	0.309243697478992	0.542155407720348	0.376156290253312	0.150036746851346
21	18487338	18616754	HAP_5	0.157142857142857	-0.0514891597833979	0.758807732649224	0.945924091694383
21	18487338	18616754	HAP_6	0.0478991596638655	0.903042906886601	1.46577898615748	0.538079987447198
21	18521321	18650632	HAP_1	0.151260504201681	-0.357974295449666	0.816246340646104	0.661141977817893
21	18521321	18650632	HAP_2	0.309243697478992	0.604650040214401	0.375535860996762	0.107918381054619
21	18521321	18650632	HAP_3	0.246218487394958	0.081398665590298	0.491949880443087	0.868638366972543
21	18521321	18650632	HAP_4	0.0445378151260504	0.903042906886601	1.46577898615748	0.538079987447198
21	18521321	18650632	HAP_5	0.21344537815126	-0.216952887217091	0.534563120739585	0.685001372399488
21	18561226	18690304	HAP_1	0.151260504201681	-0.357974295449666	0.816246340646104	0.661141977817893
21	18561226	18690304	HAP_2	0.21344537815126	-0.216952887217091	0.534563120739585	0.685001372399488
21	18561226	18690304	HAP_3	0.310924369747899	0.604650040214401	0.375535860996762	0.107918381054619
21	18561226	18690304	HAP_4	0.248739495798319	0.142251629621894	0.483392728839635	0.768650748373572
21	18561226	18690304	HAP_5	0.0445378151260504	0.903042906886601	1.46577898615748	0.538079987447198
21	18604773	18755191	HAP_1	0.228571428571429	-0.248465387607732	0.508732443705239	0.625449861516403
21	18604773	18755191	HAP_2	0.150420168067227	-0.357974295449666	0.816246340646104	0.661141977817893
21	18604773	18755191	HAP_3	0.331932773109244	0.666954104675422	0.351814217523184	0.0584873569832817
21	18604773	18755191	HAP_4	0.21344537815126	-0.216952887217091	0.534563120739585	0.685001372399488
21	18604773	18755191	HAP_5	0.0445378151260504	0.903042906886601	1.46577898615748	0.538079987447198
21	18637006	18806197	HAP_1	0.109243697478992	-1.19258546131056	1.15925364478799	0.30402318614447
21	18637006	18806197	HAP_2	0.0882352941176471	0.776292173476985	0.912990750431468	0.395522496851268
21	18637006	18806197	HAP_3	0.149579831932773	-0.357974295449666	0.816246340646104	0.661141977817893
21	18637006	18806197	HAP_4	0.212605042016807	-0.328507479221251	0.544039511619741	0.546191825003616
21	18637006	18806197	HAP_5	0.197478991596639	-0.0298070068811551	0.781286232777796	0.969580212149782
21	18637006	18806197	HAP_6	0.100840336134454	-0.888493272821914	0.906445801606879	0.327397344367515
21	18637006	18806197	HAP_7	0.0445378151260504	0.903042906886601	1.46577898615748	0.538079987447198
21	18670445	18839194	HAP_1	0.109243697478992	-1.19258546131056	1.15925364478799	0.30402318614447
21	18670445	18839194	HAP_2	0.0882352941176471	0.776292173476985	0.912990750431468	0.395522496851268
21	18670445	18839194	HAP_3	0.197478991596639	-0.0298070068811551	0.781286232777796	0.969580212149782
21	18670445	18839194	HAP_4	0.100840336134454	-0.888493272821914	0.906445801606879	0.327397344367515
21	18670445	18839194	HAP_5	0.149579831932773	-0.357974295449666	0.816246340646104	0.661141977817893
21	18670445	18839194	HAP_6	0.0478991596638655	0.903042906886601	1.46577898615748	0.538079987447198
21	18670445	18839194	HAP_7	0.212605042016807	-0.328507479221251	0.544039511619741	0.546191825003616
21	18731224	18864289	HAP_1	0.410084033613445	-0.15957867295924	0.296425397421264	0.590545777081066
21	18731224	18864289	HAP_2	0.100840336134454	-0.888493272821914	0.906445801606879	0.327397344367515
21	18731224	18864289	HAP_3	0.108403361344538	-1.19258546131056	1.15925364478799	0.30402318614447
21	18731224	18864289	HAP_4	0.0848739495798319	0.850381951371645	0.972672268703918	0.382329739578449
21	18731224	18864289	HAP_5	0.149579831932773	-0.357974295449666	0.816246340646104	0.661141977817893
21	18731224	18864289	HAP_6	0.0478991596638655	0.903042906886601	1.46577898615748	0.538079987447198
21	18791826	18889216	HAP_1	0.0428571428571429	0.903042906886601	1.46577898615748	0.538079987447198
21	18791826	18889216	HAP_2	0.229411764705882	-0.296899264145916	0.618069315573942	0.631147920567727
21	18791826	18889216	HAP_3	0.211764705882353	-0.558001831051682	0.54402283615197	0.30546119979326
21	18791826	18889216	HAP_4	0.149579831932773	-0.357974295449666	0.816246340646104	0.661141977817893
21	18791826	18889216	HAP_5	0.108403361344538	-1.19258546131056	1.15925364478799	0.30402318614447
21	18791826	18889216	HAP_6	0.107563025210084	-0.888493272821914	0.906445801606879	0.327397344367515
21	18791826	18889216	HAP_7	0.0823529411764706	0.850381951371645	0.972672268703918	0.382329739578449
21	18825140	18913628	HAP_1	0.0428571428571429	0.903042906886601	1.46577898615748	0.538079987447198
21	18825140	18913628	HAP_2	0.150420168067227	-0.357974295449666	0.816246340646104	0.661141977817893
21	18825140	18913628	HAP_3	0.203361344537815	-0.0972014457543967	0.747492119603958	0.896582281644092
21	18825140	18913628	HAP_4	0.210924369747899	-0.558001831051682	0.54402283615197	0.30546119979326
21	18825140	18913628	HAP_5	0.107563025210084	-1.19258546131056	1.15925364478799	0.30402318614447
21	18825140	18913628	HAP_6	0.118487394957983	-0.598336505716907	0.815881329185399	0.463632852792397
21	18825140	18913628	HAP_7	0.0823529411764706	0.850381951371645	0.972672268703918	0.382329739578449
21	18854419	18942090	HAP_1	0.107563025210084	-1.19258546131056	1.15925364478799	0.30402318614447
21	18854419	18942090	HAP_2	0.105882352941176	-0.888493272821914	0.906445801606879	0.327397344367515
21	18854419	18942090	HAP_3	0.0428571428571429	0.903042906886601	1.46577898615748	0.538079987447198
21	18854419	18942090	HAP_4	0.0823529411764706	0.850381951371645	0.972672268703918	0.382329739578449
21	18854419	18942090	HAP_5	0.149579831932773	-0.357974295449666	0.816246340646104	0.661141977817893
21	18854419	18942090	HAP_6	0.205042016806723	-0.0972014457543967	0.747492119603958	0.896582281644092
21	18854419	18942090	HAP_7	0.210924369747899	-0.558001831051682	0.54402283615197	0.30546119979326
21	18880711	18966486	HAP_1	0.149579831932773	-0.357974295449666	0.816246340646104	0.661141977817893
21	18880711	18966486	HAP_2	0.200840336134454	-0.0298070068811551	0.781286232777796	0.969580212149782
21	18880711	18966486	HAP_3	0.210924369747899	-0.558001831051682	0.54402283615197	0.30546119979326
21	18880711	18966486	HAP_4	0.0823529411764706	0.850381951371645	0.972672268703918	0.382329739578449
21	18880711	18966486	HAP_5	0.107563025210084	-1.19258546131056	1.15925364478799	0.30402318614447
21	18880711	18966486	HAP_6	0.0815126050420168	-0.436889815188306	1.27283347626793	0.731540413808791
21	18880711	18966486	HAP_7	0.0428571428571429	0.903042906886601	1.46577898615748	0.538079987447198
21	18905024	18989667	HAP_1	0.0487394957983193	0.903042906886601	1.46577898615748	0.538079987447198
21	18905024	18989667	HAP_2	0.0823529411764706	0.850381951371645	0.972672268703918	0.382329739578449
21	18905024	18989667	HAP_3	0.149579831932773	-0.357974295449666	0.816246340646104	0.661141977817893
21	18905024	18989667	HAP_4	0.110084033613445	-1.19258546131056	1.15925364478799	0.30402318614447
21	18905024	18989667	HAP_5	0.200840336134454	-0.0298070068811551	0.781286232777796	0.969580212149782
21	18905024	18989667	HAP_6	0.210924369747899	-0.558001831051682	0.54402283615197	0.30546119979326
21	18905024	18989667	HAP_7	0.0815126050420168	-0.436889815188306	1.27283347626793	0.731540413808791
21	18932957	19013509	HAP_1	0.0815126050420168	-0.436889815188306	1.27283347626793	0.731540413808791
21	18932957	19013509	HAP_2	0.0823529411764706	0.850381951371645	0.972672268703918	0.382329739578449
21	18932957	19013509	HAP_3	0.210924369747899	-0.558001831051682	0.54402283615197	0.30546119979326
21	18932957	19013509	HAP_4	0.0487394957983193	0.903042906886601	1.46577898615748	0.538079987447198
21	18932957	19013509	HAP_5	0.148739495798319	-0.357974295449666	0.816246340646104	0.661141977817893
21	18932957	19013509	HAP_6	0.112605042016807	-0.0642688820885246	1.05662057262246	0.951519509199002
21	18932957	19013509	HAP_7	0.200840336134454	-0.0298070068811551	0.781286232777796	0.969580212149782
21	18957705	19054605	HAP_1	0.0815126050420168	-0.436889815188306	1.27283347626793	0.731540413808791
21	18957705	19054605	HAP_2	0.108403361344538	-1.19258546131056	1.15925364478799	0.30402318614447
21	18957705	19054605	HAP_3	0.148739495798319	-0.357974295449666	0.816246340646104	0.661141977817893
21	18957705	19054605	HAP_4	0.0823529411764706	0.850381951371645	0.972672268703918	0.382329739578449
21	18957705	19054605	HAP_5	0.210924369747899	-0.558001831051682	0.54402283615197	0.30546119979326
21	18957705	19054605	HAP_6	0.073109243697479	0.903042906886601	1.46577898615748	0.538079987447198
21	18957705	19054605	HAP_7	0.200840336134454	-0.0298070068811551	0.781286232777796	0.969580212149782
21	18985675	19089191	HAP_1	0.200840336134454	-0.0298070068811551	0.781286232777796	0.969580212149782
21	18985675	19089191	HAP_2	0.0739495798319328	0.903042906886601	1.46577898615748	0.538079987447198
21	18985675	19089191	HAP_3	0.080672268907563	-0.436889815188306	1.27283347626793	0.731540413808791
21	18985675	19089191	HAP_4	0.210924369747899	-0.558001831051682	0.54402283615197	0.30546119979326
21	18985675	19089191	HAP_5	0.13109243697479	-0.854783105726582	0.876988447756152	0.330123944116735
21	18985675	19089191	HAP_6	0.148739495798319	-0.357974295449666	0.816246340646104	0.661141977817893
21	18985675	19089191	HAP_7	0.0823529411764706	0.850381951371645	0.972672268703918	0.382329739578449
21	19005427	19141478	HAP_1	0.148739495798319	-0.357974295449666	0.816246340646104	0.661141977817893
21	19005427	19141478	HAP_2	0.0823529411764706	0.850381951371645	0.972672268703918	0.382329739578449
21	19005427	19141478	HAP_3	0.0739495798319328	0.903042906886601	1.46577898615748	0.538079987447198
21	19005427	19141478	HAP_4	0.080672268907563	-0.436889815188306	1.27283347626793	0.731540413808791
21	19005427	19141478	HAP_5	0.210924369747899	-0.558001831051682	0.54402283615197	0.30546119979326
21	19005427	19141478	HAP_6	0.13109243697479	-0.854783105726582	0.876988447756152	0.330123944116735
21	19005427	19141478	HAP_7	0.200840336134454	-0.0298070068811551	0.781286232777796	0.969580212149782
21	19042500	19203876	HAP_1	0.210084033613445	-0.558001831051682	0.54402283615197	0.30546119979326
21	19042500	19203876	HAP_2	0.152100840336134	-0.057684824205112	0.737131616906894	0.937651473127577
21	19042500	19203876	HAP_3	0.0428571428571429	0.903042906886601	1.46577898615748	0.538079987447198
21	19042500	19203876	HAP_4	0.080672268907563	-0.436889815188306	1.27283347626793	0.731540413808791
21	19042500	19203876	HAP_5	0.23109243697479	-0.291863350107677	0.426029053962728	0.493567128811357
21	19042500	19203876	HAP_6	0.200840336134454	-0.0298070068811551	0.781286232777796	0.969580212149782
21	19086207	19217098	HAP_1	0.210924369747899	-0.609546767385002	0.533232514774569	0.253460310928011
21	19086207	19217098	HAP_2	0.201680672268908	-0.0298070068811551	0.781286232777796	0.969580212149782
21	19086207	19217098	HAP_3	0.0428571428571429	0.903042906886601	1.46577898615748	0.538079987447198
21	19086207	19217098	HAP_4	0.392436974789916	-0.0586790872541135	0.29725875760994	0.843582901494379
21	19086207	19217098	HAP_5	0.080672268907563	-0.436889815188306	1.27283347626793	0.731540413808791
21	19117615	19229045	HAP_1	0.0428571428571429	0.903042906886601	1.46577898615748	0.538079987447198
21	19117615	19229045	HAP_2	0.0815126050420168	-0.436889815188306	1.27283347626793	0.731540413808791
21	19117615	19229045	HAP_3	0.607563025210084	-0.312902900955467	0.228547888444568	0.171498886795873
21	19117615	19229045	HAP_4	0.201680672268908	-0.0298070068811551	0.781286232777796	0.969580212149782
21	19184811	19240867	HAP_1	0.0815126050420168	-0.436889815188306	1.27283347626793	0.731540413808791
21	19184811	19240867	HAP_2	0.642857142857143	-0.208202885640332	0.23005233575723	0.36582715642
21	19184811	19240867	HAP_3	0.0428571428571429	0.903042906886601	1.46577898615748	0.538079987447198
21	19184811	19240867	HAP_4	0.201680672268908	-0.0298070068811551	0.781286232777796	0.969580212149782
21	19212765	19274686	HAP_1	0.395798319327731	-0.0770600694420703	0.29609431535806	0.794759016190326
21	19212765	19274686	HAP_2	0.241176470588235	0.0338599816716471	0.481869660675257	0.944004547929596
21	19212765	19274686	HAP_3	0.0428571428571429	0.903042906886601	1.46577898615748	0.538079987447198
21	19212765	19274686	HAP_4	0.201680672268908	-0.0298070068811551	0.781286232777796	0.969580212149782
21	19212765	19274686	HAP_5	0.110084033613445	-0.0958230659167587	1.04311722982819	0.926839116913327
21	19225035	19298205	HAP_1	0.266386554621849	-0.125572738204637	0.458866560267989	0.78444415550135
21	19225035	19298205	HAP_2	0.0840336134453782	0.850381951371645	0.972672268703918	0.382329739578449
21	19225035	19298205	HAP_3	0.210084033613445	-0.558001831051682	0.54402283615197	0.30546119979326
21	19225035	19298205	HAP_4	0.201680672268908	-0.0298070068811551	0.781286232777796	0.969580212149782
21	19225035	19298205	HAP_5	0.0428571428571429	0.903042906886601	1.46577898615748	0.538079987447198
21	19225035	19298205	HAP_6	0.0815126050420168	-0.436889815188306	1.27283347626793	0.731540413808791
21	19236690	19337578	HAP_1	0.107563025210084	-1.19258546131056	1.15925364478799	0.30402318614447
21	19236690	19337578	HAP_2	0.148739495798319	-0.357974295449666	0.816246340646104	0.661141977817893
21	19236690	19337578	HAP_3	0.0840336134453782	0.850381951371645	0.972672268703918	0.382329739578449
21	19236690	19337578	HAP_4	0.209243697478992	-0.558001831051682	0.54402283615197	0.30546119979326
21	19236690	19337578	HAP_5	0.201680672268908	-0.0298070068811551	0.781286232777796	0.969580212149782
21	19236690	19337578	HAP_6	0.0428571428571429	0.903042906886601	1.46577898615748	0.538079987447198
21	19236690	19337578	HAP_7	0.0815126050420168	-0.436889815188306	1.27283347626793	0.731540413808791
21	19259521	19372596	HAP_1	0.205042016806723	-0.56580454307729	0.555305111148152	0.308670240091342
21	19259521	19372596	HAP_2	0.0428571428571429	0.903042906886601	1.46577898615748	0.538079987447198
21	19259521	19372596	HAP_3	0.0764705882352941	-0.711716682887492	1.46870703042164	0.628151486127877
21	19259521	19372596	HAP_4	0.103361344537815	-1.19258546131056	1.15925364478799	0.30402318614447
21	19259521	19372596	HAP_5	0.146218487394958	-0.357974295449666	0.816246340646104	0.661141977817893
21	19259521	19372596	HAP_6	0.0840336134453782	0.850381951371645	0.972672268703918	0.382329739578449
21	19259521	19372596	HAP_7	0.201680672268908	-0.0298070068811551	0.781286232777796	0.969580212149782
21	19288658	19429470	HAP_1	0.102521008403361	-1.19258546131056	1.15925364478799	0.30402318614447
21	19288658	19429470	HAP_2	0.146218487394958	-0.357974295449666	0.816246340646104	0.661141977817893
21	19288658	19429470	HAP_3	0.202521008403361	-0.548537864245882	0.569085839376215	0.33549988715977
21	19288658	19429470	HAP_4	0.0764705882352941	-0.711716682887492	1.46870703042164	0.628151486127877
21	19288658	19429470	HAP_5	0.0840336134453782	0.850381951371645	0.972672268703918	0.382329739578449
21	19288658	19429470	HAP_6	0.0428571428571429	0.903042906886601	1.46577898615748	0.538079987447198
21	19288658	19429470	HAP_7	0.201680672268908	-0.0298070068811551	0.781286232777796	0.969580212149782
21	19326681	19485936	HAP_1	0.22436974789916	-0.265251421540366	0.535164397543177	0.620332175030501
21	19326681	19485936	HAP_2	0.221008403361345	0.492181199957714	0.648445988797093	0.448149977410387
21	19326681	19485936	HAP_3	0.0714285714285714	0.208791834848069	1.27464417230493	0.86994229665162
21	19326681	19485936	HAP_4	0.0840336134453782	0.850381951371645	0.972672268703918	0.382329739578449
21	19326681	19485936	HAP_5	0.146218487394958	-0.336752877628845	0.858353963323309	0.694962448830138
21	19326681	19485936	HAP_6	0.103361344537815	-1.19258546131056	1.15925364478799	0.30402318614447
21	19326681	19485936	HAP_7	0.0764705882352941	-0.711716682887492	1.46870703042164	0.628151486127877
21	19365067	19509806	HAP_1	0.152100840336134	-0.565109401598827	0.781012335285585	0.469626521261441
21	19365067	19509806	HAP_2	0.0840336134453782	-0.123585123208762	1.28278548306578	0.923282735937808
21	19365067	19509806	HAP_3	0.405042016806723	-0.0168808762807101	0.285576898115637	0.9528835964841
21	19365067	19509806	HAP_4	0.0840336134453782	0.850381951371645	0.972672268703918	0.382329739578449
21	19365067	19509806	HAP_5	0.221008403361345	0.492181199957714	0.648445988797093	0.448149977410387
21	19410135	19560333	HAP_1	0.145378151260504	-0.536197721141502	0.863016016981313	0.534641044339099
21	19410135	19560333	HAP_2	0.0840336134453782	-0.123585123208762	1.28278548306578	0.923282735937808
21	19410135	19560333	HAP_3	0.221008403361345	0.832125998162768	0.622818304748518	0.182050055316277
21	19410135	19560333	HAP_4	0.317647058823529	0.0352850203179428	0.350123118308014	0.919760689267105
21	19410135	19560333	HAP_5	0.0848739495798319	-1.19258546131056	1.15925364478799	0.30402318614447
21	19410135	19560333	HAP_6	0.0840336134453782	0.850381951371645	0.972672268703918	0.382329739578449
21	19472994	19587859	HAP_1	0.352941176470588	0.178939656004234	0.325041610032734	0.582178743936478
21	19472994	19587859	HAP_2	0.0848739495798319	-1.19258546131056	1.15925364478799	0.30402318614447
21	19472994	19587859	HAP_3	0.0840336134453782	0.850381951371645	0.972672268703918	0.382329739578449
21	19472994	19587859	HAP_4	0.146218487394958	-0.536197721141502	0.863016016981313	0.534641044339099
21	19472994	19587859	HAP_5	0.221008403361345	0.832125998162768	0.622818304748518	0.182050055316277
21	19472994	19587859	HAP_6	0.0848739495798319	-0.123585123208762	1.28278548306578	0.923282735937808
21	19496444	19635362	HAP_1	0.245378151260504	0.0891732101398786	0.459689084105296	0.846254592876854
21	19496444	19635362	HAP_2	0.105882352941176	-0.0179554883348782	1.1409509497511	0.98744936212664
21	19496444	19635362	HAP_3	0.0848739495798319	-1.19258546131056	1.15925364478799	0.30402318614447
21	19496444	19635362	HAP_4	0.0840336134453782	0.850381951371645	0.972672268703918	0.382329739578449
21	19496444	19635362	HAP_5	0.145378151260504	-0.536197721141502	0.863016016981313	0.534641044339099
21	19496444	19635362	HAP_6	0.220168067226891	0.832125998162768	0.622818304748518	0.182050055316277
21	19496444	19635362	HAP_7	0.0831932773109244	-0.123585123208762	1.28278548306578	0.923282735937808
21	19543726	19782077	HAP_1	0.221848739495798	0.984716851497042	0.590914518549727	0.0961661251199084
21	19543726	19782077	HAP_2	0.333613445378151	0.0817752912108433	0.357922850127209	0.819359699656026
21	19543726	19782077	HAP_3	0.10672268907563	-0.0179554883348782	1.1409509497511	0.98744936212664
21	19543726	19782077	HAP_4	0.0840336134453782	-1.19258546131056	1.15925364478799	0.30402318614447
21	19543726	19782077	HAP_5	0.229411764705882	0.157837971445222	0.559438853954745	0.777939349118599
21	19581384	19803139	HAP_1	0.311764705882353	0.0482004038934822	0.371667657059538	0.896859002369261
21	19581384	19803139	HAP_2	0.228571428571429	1.34454662013097	0.561570137080214	0.0169692307508492
21	19581384	19803139	HAP_3	0.332773109243697	0.0817752912108433	0.357922850127209	0.819359699656026
21	19581384	19803139	HAP_4	0.105882352941176	-0.0179554883348782	1.1409509497511	0.98744936212664
21	19616509	19845660	HAP_1	0.334453781512605	0.0628646339390805	0.355504879415067	0.859701881901723
21	19616509	19845660	HAP_2	0.146218487394958	-0.536197721141502	0.863016016981313	0.534641044339099
21	19616509	19845660	HAP_3	0.156302521008403	-0.250807847946504	0.650738192014251	0.70006671169452
21	19616509	19845660	HAP_4	0.105882352941176	-0.0179554883348782	1.1409509497511	0.98744936212664
21	19616509	19845660	HAP_5	0.229411764705882	1.34454662013097	0.561570137080214	0.0169692307508492
21	19718104	19872415	HAP_1	0.230252100840336	1.29582277201078	0.551148575403657	0.0190489962655137
21	19718104	19872415	HAP_2	0.147058823529412	-0.536197721141502	0.863016016981313	0.534641044339099
21	19718104	19872415	HAP_3	0.157142857142857	-0.250807847946504	0.650738192014251	0.70006671169452
21	19718104	19872415	HAP_4	0.10672268907563	-0.0179554883348782	1.1409509497511	0.98744936212664
21	19718104	19872415	HAP_5	0.303361344537815	-0.109050820410718	0.392105219044062	0.781021921269104
21	19800176	19899763	HAP_1	0.305042016806723	-0.109050820410718	0.392105219044062	0.781021921269104
21	19800176	19899763	HAP_2	0.10672268907563	-0.0179554883348782	1.1409509497511	0.98744936212664
21	19800176	19899763	HAP_3	0.230252100840336	1.29582277201078	0.551148575403657	0.0190489962655137
21	19800176	19899763	HAP_4	0.147058823529412	-0.536197721141502	0.863016016981313	0.534641044339099
21	19800176	19899763	HAP_5	0.157142857142857	-0.250807847946504	0.650738192014251	0.70006671169452
21	19826834	19936107	HAP_1	0.157142857142857	-0.250807847946504	0.650738192014251	0.70006671169452
21	19826834	19936107	HAP_2	0.104201680672269	-0.0179554883348782	1.1409509497511	0.98744936212664
21	19826834	19936107	HAP_3	0.242857142857143	1.50284670665902	0.513255685078344	0.00354417911841505
21	19826834	19936107	HAP_4	0.181512605042017	-1.07931300081636	0.730043543429324	0.139835634722394
21	19826834	19936107	HAP_5	0.305042016806723	-0.109050820410718	0.392105219044062	0.781021921269104
21	19868500	20020418	HAP_1	0.291596638655462	-0.395863967103905	0.392603264444626	0.313726916025881
21	19868500	20020418	HAP_2	0.233613445378151	1.10893241600357	0.55790108317363	0.0473145384934294
21	19868500	20020418	HAP_3	0.0714285714285714	-1.22144887537895	1.27056833132037	0.336780181497326
21	19868500	20020418	HAP_4	0.232773109243697	0.0847414276437793	0.536458144661928	0.874539438172702
21	19868500	20020418	HAP_5	0.092436974789916	0.208791834848069	1.27464417230493	0.86994229665162
21	19880571	20062390	HAP_1	0.092436974789916	0.208791834848069	1.27464417230493	0.86994229665162
21	19880571	20062390	HAP_2	0.233613445378151	1.10893241600357	0.55790108317363	0.0473145384934294
21	19880571	20062390	HAP_3	0.0756302521008403	-0.274667768990584	1.15181403032621	0.81160410223641
21	19880571	20062390	HAP_4	0.139495798319328	-0.448234795294382	0.859030007110338	0.602013829150128
21	19880571	20062390	HAP_5	0.0714285714285714	-1.22144887537895	1.27056833132037	0.336780181497326
21	19880571	20062390	HAP_6	0.0848739495798319	-0.123585123208762	1.28278548306578	0.923282735937808
21	19880571	20062390	HAP_7	0.147058823529412	-0.536197721141502	0.863016016981313	0.534641044339099
21	19929686	20101288	HAP_1	0.233613445378151	1.10893241600357	0.55790108317363	0.0473145384934294
21	19929686	20101288	HAP_2	0.0714285714285714	-1.22144887537895	1.27056833132037	0.336780181497326
21	19929686	20101288	HAP_3	0.0848739495798319	-0.123585123208762	1.28278548306578	0.923282735937808
21	19929686	20101288	HAP_4	0.146218487394958	-0.536197721141502	0.863016016981313	0.534641044339099
21	19929686	20101288	HAP_5	0.0756302521008403	-0.274667768990584	1.15181403032621	0.81160410223641
21	19929686	20101288	HAP_6	0.13781512605042	-0.386332819146832	0.910131499167682	0.671372493777553
21	19929686	20101288	HAP_7	0.0915966386554622	0.0511568058998965	1.47173678528593	0.972283448946708
21	20004378	20156629	HAP_1	0.234453781512605	1.35792778056853	0.548545350960265	0.0135882497734615
21	20004378	20156629	HAP_2	0.0764705882352941	-1.22886366933423	1.13953732238972	0.281307262214761
21	20004378	20156629	HAP_3	0.0747899159663866	-0.274667768990584	1.15181403032621	0.81160410223641
21	20004378	20156629	HAP_4	0.138655462184874	-0.386332819146832	0.910131499167682	0.671372493777553
21	20004378	20156629	HAP_5	0.0907563025210084	-0.123585123208762	1.28278548306578	0.923282735937808
21	20004378	20156629	HAP_6	0.14453781512605	-0.536197721141502	0.863016016981313	0.534641044339099
21	20004378	20156629	HAP_7	0.0915966386554622	0.0511568058998965	1.47173678528593	0.972283448946708
21	20055051	20188855	HAP_1	0.0815126050420168	-0.463058090621899	1.05464678912354	0.660777672276836
21	20055051	20188855	HAP_2	0.138655462184874	-0.386332819146832	0.910131499167682	0.671372493777553
21	20055051	20188855	HAP_3	0.16890756302521	-0.797324783884043	0.784044722133016	0.30960553262516
21	20055051	20188855	HAP_4	0.236134453781513	1.35792778056853	0.548545350960265	0.0135882497734615
21	20055051	20188855	HAP_5	0.179831932773109	-0.919695522202162	0.614603540813694	0.135090340078235
21	20055051	20188855	HAP_6	0.0915966386554622	-0.123585123208762	1.28278548306578	0.923282735937808
21	20089378	20271443	HAP_1	0.325210084033613	-0.561059103893606	0.350529457611934	0.110007135313245
21	20089378	20271443	HAP_2	0.105882352941176	-0.178814259396151	0.857922949558054	0.834968539704352
21	20089378	20271443	HAP_3	0.0915966386554622	-0.123585123208762	1.28278548306578	0.923282735937808
21	20089378	20271443	HAP_4	0.23781512605042	1.35792778056853	0.548545350960265	0.0135882497734615
21	20089378	20271443	HAP_5	0.140336134453782	-0.448234795294382	0.859030007110338	0.602013829150128
21	20144216	20297703	HAP_1	0.141176470588235	-0.448234795294382	0.859030007110338	0.602013829150128
21	20144216	20297703	HAP_2	0.239495798319328	1.16656327973547	0.537643563821078	0.0304280953456682
21	20144216	20297703	HAP_3	0.092436974789916	-0.123585123208762	1.28278548306578	0.923282735937808
21	20144216	20297703	HAP_4	0.313445378151261	-0.547046471972238	0.356452030873126	0.125401266854821
21	20144216	20297703	HAP_5	0.0815126050420168	-0.463058090621899	1.05464678912354	0.660777672276836
21	20170683	20354997	HAP_1	0.313445378151261	-0.547046471972238	0.356452030873126	0.125401266854821
21	20170683	20354997	HAP_2	0.0815126050420168	-0.463058090621899	1.05464678912354	0.660777672276836
21	20170683	20354997	HAP_3	0.141176470588235	-0.448234795294382	0.859030007110338	0.602013829150128
21	20170683	20354997	HAP_4	0.239495798319328	1.16656327973547	0.537643563821078	0.0304280953456682
21	20170683	20354997	HAP_5	0.092436974789916	-0.123585123208762	1.28278548306578	0.923282735937808
21	20214652	20423151	HAP_1	0.239495798319328	1.16656327973547	0.537643563821078	0.0304280953456682
21	20214652	20423151	HAP_2	0.092436974789916	-0.123585123208762	1.28278548306578	0.923282735937808
21	20214652	20423151	HAP_3	0.0747899159663866	0.0511568058998965	1.47173678528593	0.972283448946708
21	20214652	20423151	HAP_4	0.0764705882352941	-1.22886366933423	1.13953732238972	0.281307262214761
21	20214652	20423151	HAP_5	0.148739495798319	0.293605473923996	0.818266743398714	0.7198644458514
21	20214652	20423151	HAP_6	0.128571428571429	-1.0609421229342	1.0437533176476	0.309828815627312
21	20214652	20423151	HAP_7	0.0815126050420168	-0.463058090621899	1.05464678912354	0.660777672276836
21	20284851	20486764	HAP_1	0.0714285714285714	0.0511568058998965	1.47173678528593	0.972283448946708
21	20284851	20486764	HAP_2	0.0764705882352941	-1.22886366933423	1.13953732238972	0.281307262214761
21	20284851	20486764	HAP_3	0.148739495798319	0.293605473923996	0.818266743398714	0.7198644458514
21	20284851	20486764	HAP_4	0.0689075630252101	-0.0209408090208839	1.28929608241146	0.987046856562458
21	20284851	20486764	HAP_5	0.0815126050420168	-0.123585123208762	1.28278548306578	0.923282735937808
21	20284851	20486764	HAP_6	0.121008403361345	-1.0609421229342	1.0437533176476	0.309828815627312
21	20284851	20486764	HAP_7	0.238655462184874	1.16656327973547	0.537643563821078	0.0304280953456682
21	20328080	20560053	HAP_1	0.0789915966386555	-0.123585123208762	1.28278548306578	0.923282735937808
21	20328080	20560053	HAP_2	0.0714285714285714	0.0511568058998965	1.47173678528593	0.972283448946708
21	20328080	20560053	HAP_3	0.0756302521008403	-1.22886366933423	1.13953732238972	0.281307262214761
21	20328080	20560053	HAP_4	0.147899159663866	-0.536197721141502	0.863016016981313	0.534641044339099
21	20328080	20560053	HAP_5	0.236974789915966	1.16656327973547	0.537643563821078	0.0304280953456682
21	20328080	20560053	HAP_6	0.0689075630252101	-0.0209408090208839	1.28929608241146	0.987046856562458
21	20328080	20560053	HAP_7	0.121008403361345	-1.0609421229342	1.0437533176476	0.309828815627312
21	20398752	20588862	HAP_1	0.0823529411764706	1.10238711123183	1.14691860472734	0.336864377518527
21	20398752	20588862	HAP_2	0.0697478991596639	-0.0209408090208839	1.28929608241146	0.987046856562458
21	20398752	20588862	HAP_3	0.121008403361345	-1.0609421229342	1.0437533176476	0.309828815627312
21	20398752	20588862	HAP_4	0.0756302521008403	-1.22886366933423	1.13953732238972	0.281307262214761
21	20398752	20588862	HAP_5	0.0789915966386555	-0.123585123208762	1.28278548306578	0.923282735937808
21	20398752	20588862	HAP_6	0.236974789915966	1.16656327973547	0.537643563821078	0.0304280953456682
21	20398752	20588862	HAP_7	0.147899159663866	-0.536197721141502	0.863016016981313	0.534641044339099
21	20461293	20622597	HAP_1	0.0966386554621849	1.10238711123183	1.14691860472734	0.336864377518527
21	20461293	20622597	HAP_2	0.0697478991596639	-0.0209408090208839	1.28929608241146	0.987046856562458
21	20461293	20622597	HAP_3	0.0789915966386555	-0.123585123208762	1.28278548306578	0.923282735937808
21	20461293	20622597	HAP_4	0.239495798319328	1.0728839970627	0.526217360699088	0.0419152394957022
21	20461293	20622597	HAP_5	0.276470588235294	-0.665011838882002	0.456011068152639	0.145290704418172
21	20461293	20622597	HAP_6	0.0764705882352941	-1.22886366933423	1.13953732238972	0.281307262214761
21	20538440	20644356	HAP_1	0.108403361344538	0.536878681162076	0.972323284990155	0.581050241533889
21	20538440	20644356	HAP_2	0.0789915966386555	-0.123585123208762	1.28278548306578	0.923282735937808
21	20538440	20644356	HAP_3	0.279831932773109	-0.665011838882002	0.456011068152639	0.145290704418172
21	20538440	20644356	HAP_4	0.101680672268908	-1.22886366933423	1.13953732238972	0.281307262214761
21	20538440	20644356	HAP_5	0.240336134453782	1.0728839970627	0.526217360699088	0.0419152394957022
21	20538440	20644356	HAP_6	0.0697478991596639	-0.0209408090208839	1.28929608241146	0.987046856562458
21	20574896	20676552	HAP_1	0.349579831932773	-0.524027646324945	0.35412191422644	0.139469182723142
21	20574896	20676552	HAP_2	0.101680672268908	-1.22886366933423	1.13953732238972	0.281307262214761
21	20574896	20676552	HAP_3	0.240336134453782	1.0728839970627	0.526217360699088	0.0419152394957022
21	20574896	20676552	HAP_4	0.0966386554621849	1.10238711123183	1.14691860472734	0.336864377518527
21	20574896	20676552	HAP_5	0.148739495798319	-0.145789778089996	0.748822675230879	0.845702023222772
21	20615538	20706064	HAP_1	0.148739495798319	-0.145789778089996	0.748822675230879	0.845702023222772
21	20615538	20706064	HAP_2	0.101680672268908	-1.22886366933423	1.13953732238972	0.281307262214761
21	20615538	20706064	HAP_3	0.354621848739496	-0.484021355716257	0.351625527501043	0.169188455138549
21	20615538	20706064	HAP_4	0.240336134453782	1.0728839970627	0.526217360699088	0.0419152394957022
21	20615538	20706064	HAP_5	0.0966386554621849	1.10238711123183	1.14691860472734	0.336864377518527
21	20638988	20753658	HAP_1	0.101680672268908	-1.22886366933423	1.13953732238972	0.281307262214761
21	20638988	20753658	HAP_2	0.148739495798319	-0.145789778089996	0.748822675230879	0.845702023222772
21	20638988	20753658	HAP_3	0.0966386554621849	1.10238711123183	1.14691860472734	0.336864377518527
21	20638988	20753658	HAP_4	0.288235294117647	-0.597987729492648	0.445335045758759	0.179866134569343
21	20638988	20753658	HAP_5	0.240336134453782	1.0728839970627	0.526217360699088	0.0419152394957022
21	20662697	20807717	HAP_1	0.148739495798319	-0.145789778089996	0.748822675230879	0.845702023222772
21	20662697	20807717	HAP_2	0.288235294117647	-0.597987729492648	0.445335045758759	0.179866134569343
21	20662697	20807717	HAP_3	0.240336134453782	1.0728839970627	0.526217360699088	0.0419152394957022
21	20662697	20807717	HAP_4	0.102521008403361	-1.22886366933423	1.13953732238972	0.281307262214761
21	20662697	20807717	HAP_5	0.108403361344538	0.536878681162076	0.972323284990155	0.581050241533889
21	20698286	20844105	HAP_1	0.235294117647059	0.963076697368212	0.5462443885617	0.0784104585627382
21	20698286	20844105	HAP_2	0.102521008403361	-1.22886366933423	1.13953732238972	0.281307262214761
21	20698286	20844105	HAP_3	0.148739495798319	-0.145789778089996	0.748822675230879	0.845702023222772
21	20698286	20844105	HAP_4	0.281512605042017	-0.665011838882002	0.456011068152639	0.145290704418172
21	20698286	20844105	HAP_5	0.108403361344538	0.536878681162076	0.972323284990155	0.581050241533889
21	20729785	20907096	HAP_1	0.107563025210084	-1.36048814231941	1.04224674036819	0.192292313497274
21	20729785	20907096	HAP_2	0.148739495798319	-0.145789778089996	0.748822675230879	0.845702023222772
21	20729785	20907096	HAP_3	0.235294117647059	0.963076697368212	0.5462443885617	0.0784104585627382
21	20729785	20907096	HAP_4	0.278991596638655	-0.665011838882002	0.456011068152639	0.145290704418172
21	20729785	20907096	HAP_5	0.10672268907563	0.536878681162076	0.972323284990155	0.581050241533889
21	20792147	20964897	HAP_1	0.105882352941176	0.536878681162076	0.972323284990155	0.581050241533889
21	20792147	20964897	HAP_2	0.107563025210084	-1.36048814231941	1.04224674036819	0.192292313497274
21	20792147	20964897	HAP_3	0.148739495798319	-0.145789778089996	0.748822675230879	0.845702023222772
21	20792147	20964897	HAP_4	0.235294117647059	0.963076697368212	0.5462443885617	0.0784104585627382
21	20792147	20964897	HAP_5	0.15546218487395	-0.570305341247416	0.780715390432946	0.465384235369686
21	20792147	20964897	HAP_6	0.123529411764706	-1.0609421229342	1.0437533176476	0.309828815627312
21	20828630	21028179	HAP_1	0.107563025210084	-1.36048814231941	1.04224674036819	0.192292313497274
21	20828630	21028179	HAP_2	0.234453781512605	0.963076697368212	0.5462443885617	0.0784104585627382
21	20828630	21028179	HAP_3	0.15546218487395	-0.570305341247416	0.780715390432946	0.465384235369686
21	20828630	21028179	HAP_4	0.0789915966386555	-0.123585123208762	1.28278548306578	0.923282735937808
21	20828630	21028179	HAP_5	0.130252100840336	-1.0609421229342	1.0437533176476	0.309828815627312
21	20828630	21028179	HAP_6	0.0705882352941176	-0.0209408090208839	1.28929608241146	0.987046856562458
21	20828630	21028179	HAP_7	0.105882352941176	0.536878681162076	0.972323284990155	0.581050241533889
21	20887629	21044954	HAP_1	0.108403361344538	-1.36048814231941	1.04224674036819	0.192292313497274
21	20887629	21044954	HAP_2	0.234453781512605	0.963076697368212	0.5462443885617	0.0784104585627382
21	20887629	21044954	HAP_3	0.15546218487395	-0.570305341247416	0.780715390432946	0.465384235369686
21	20887629	21044954	HAP_4	0.0789915966386555	-0.123585123208762	1.28278548306578	0.923282735937808
21	20887629	21044954	HAP_5	0.130252100840336	-1.0609421229342	1.0437533176476	0.309828815627312
21	20887629	21044954	HAP_6	0.0705882352941176	-0.0209408090208839	1.28929608241146	0.987046856562458
21	20887629	21044954	HAP_7	0.105882352941176	0.536878681162076	0.972323284990155	0.581050241533889
21	20939480	21057723	HAP_1	0.108403361344538	-1.36048814231941	1.04224674036819	0.192292313497274
21	20939480	21057723	HAP_2	0.15546218487395	-0.570305341247416	0.780715390432946	0.465384235369686
21	20939480	21057723	HAP_3	0.0815126050420168	-0.123585123208762	1.28278548306578	0.923282735937808
21	20939480	21057723	HAP_4	0.238655462184874	0.475743113339157	0.477004349886752	0.319006256952873
21	20939480	21057723	HAP_5	0.384873949579832	0.203931381767361	0.320842991500164	0.525279738977829
21	21005263	21123033	HAP_1	0.120168067226891	-1.0487083899906	0.967894491953363	0.27903763675511
21	21005263	21123033	HAP_2	0.242016806722689	0.582529043101503	0.464794417357634	0.210598082537673
21	21005263	21123033	HAP_3	0.153781512605042	-0.570305341247416	0.780715390432946	0.465384235369686
21	21005263	21123033	HAP_4	0.0865546218487395	-0.0492678555395844	1.04729732853343	0.962495210111307
21	21005263	21123033	HAP_5	0.384873949579832	0.203931381767361	0.320842991500164	0.525279738977829
21	21041393	21182163	HAP_1	0.152100840336134	-0.570305341247416	0.780715390432946	0.465384235369686
21	21041393	21182163	HAP_2	0.119327731092437	-1.0487083899906	0.967894491953363	0.27903763675511
21	21041393	21182163	HAP_3	0.389915966386555	-0.354588315153342	0.304283377947663	0.244365787453172
21	21041393	21182163	HAP_4	0.235294117647059	0.963076697368212	0.5462443885617	0.0784104585627382
21	21041393	21182163	HAP_5	0.0773109243697479	-0.123585123208762	1.28278548306578	0.923282735937808
21	21052505	21247112	HAP_1	0.152100840336134	-0.570305341247416	0.780715390432946	0.465384235369686
21	21052505	21247112	HAP_2	0.117647058823529	-1.0487083899906	0.967894491953363	0.27903763675511
21	21052505	21247112	HAP_3	0.389915966386555	-0.328643724912385	0.302930348813093	0.278423039748424
21	21052505	21247112	HAP_4	0.235294117647059	0.963076697368212	0.5462443885617	0.0784104585627382
21	21052505	21247112	HAP_5	0.0773109243697479	-0.123585123208762	1.28278548306578	0.923282735937808
21	21103043	21283023	HAP_1	0.119327731092437	-1.22772485611957	0.855985446337517	0.152028763373389
21	21103043	21283023	HAP_2	0.151260504201681	-0.570305341247416	0.780715390432946	0.465384235369686
21	21103043	21283023	HAP_3	0.0789915966386555	-0.123585123208762	1.28278548306578	0.923282735937808
21	21103043	21283023	HAP_4	0.394957983193277	-0.333665545071867	0.301566779112636	0.268993242608539
21	21103043	21283023	HAP_5	0.235294117647059	0.963076697368212	0.5462443885617	0.0784104585627382
21	21160251	21340851	HAP_1	0.0588235294117647	-0.0209408090208839	1.28929608241146	0.987046856562458
21	21160251	21340851	HAP_2	0.125210084033613	-0.996580859728616	1.04140877920076	0.338987532872071
21	21160251	21340851	HAP_3	0.0857142857142857	1.83851347029206	1.27425007721482	0.149609153727291
21	21160251	21340851	HAP_4	0.0747899159663866	0.281126179501719	1.47831874409018	0.849245246454692
21	21160251	21340851	HAP_5	0.0840336134453782	-1.39532726171054	0.965446877274211	0.14892147504325
21	21160251	21340851	HAP_6	0.215966386554622	0.976056511086574	0.653221262736459	0.135659985934179
21	21160251	21340851	HAP_7	0.150420168067227	-0.570305341247416	0.780715390432946	0.465384235369686
21	21219347	21387541	HAP_1	0.152941176470588	-0.570305341247416	0.780715390432946	0.465384235369686
21	21219347	21387541	HAP_2	0.0588235294117647	-0.0209408090208839	1.28929608241146	0.987046856562458
21	21219347	21387541	HAP_3	0.2	0.122477307505931	0.555073826961925	0.825441972430962
21	21219347	21387541	HAP_4	0.0747899159663866	1.83851347029206	1.27425007721482	0.149609153727291
21	21219347	21387541	HAP_5	0.215966386554622	0.976056511086574	0.653221262736459	0.135659985934179
21	21219347	21387541	HAP_6	0.0840336134453782	-1.39532726171054	0.965446877274211	0.14892147504325
21	21276140	21446733	HAP_1	0.152941176470588	-0.570305341247416	0.780715390432946	0.465384235369686
21	21276140	21446733	HAP_2	0.0840336134453782	-1.39532726171054	0.965446877274211	0.14892147504325
21	21276140	21446733	HAP_3	0.0588235294117647	-0.0209408090208839	1.28929608241146	0.987046856562458
21	21276140	21446733	HAP_4	0.2	0.122477307505931	0.555073826961925	0.825441972430962
21	21276140	21446733	HAP_5	0.228571428571429	0.636839763548428	0.573095140896765	0.266928770834672
21	21276140	21446733	HAP_6	0.0747899159663866	1.83851347029206	1.27425007721482	0.149609153727291
21	21319480	21523055	HAP_1	0.065546218487395	-0.259469107206323	1.15510940332555	0.822348064343649
21	21319480	21523055	HAP_2	0.0949579831932773	-1.26600641266745	0.906736982231172	0.163179856019456
21	21319480	21523055	HAP_3	0.152941176470588	-0.570305341247416	0.780715390432946	0.465384235369686
21	21319480	21523055	HAP_4	0.203361344537815	0.0732802500059538	0.544252734977744	0.892940068281023
21	21319480	21523055	HAP_5	0.236974789915966	0.805689794343476	0.54879867157605	0.1426180455333
21	21319480	21523055	HAP_6	0.0747899159663866	1.83851347029206	1.27425007721482	0.149609153727291
21	21368466	21581107	HAP_1	0.216806722689076	-0.0361787746646768	0.522956410731126	0.944869115206615
21	21368466	21581107	HAP_2	0.0857142857142857	0.938870199104088	1.04466281536673	0.369167960378776
21	21368466	21581107	HAP_3	0.152941176470588	-0.570305341247416	0.780715390432946	0.465384235369686
21	21368466	21581107	HAP_4	0.065546218487395	-0.259469107206323	1.15510940332555	0.822348064343649
21	21368466	21581107	HAP_5	0.0941176470588235	-1.12690663285301	0.856687449770162	0.188885651004081
21	21368466	21581107	HAP_6	0.230252100840336	0.898761074255817	0.559674467292606	0.10884620714034
21	21427000	21638675	HAP_1	0.23109243697479	0.89230276614449	0.548483584766918	0.104309346785209
21	21427000	21638675	HAP_2	0.152100840336134	-0.570305341247416	0.780715390432946	0.465384235369686
21	21427000	21638675	HAP_3	0.065546218487395	-0.259469107206323	1.15510940332555	0.822348064343649
21	21427000	21638675	HAP_4	0.218487394957983	-0.0361787746646768	0.522956410731126	0.944869115206615
21	21427000	21638675	HAP_5	0.0857142857142857	0.938870199104088	1.04466281536673	0.369167960378776
21	21427000	21638675	HAP_6	0.0941176470588235	-1.12690663285301	0.856687449770162	0.188885651004081
21	21495075	21715948	HAP_1	0.0941176470588235	-1.12690663285301	0.856687449770162	0.188885651004081
21	21495075	21715948	HAP_2	0.0865546218487395	0.938870199104088	1.04466281536673	0.369167960378776
21	21495075	21715948	HAP_3	0.201680672268908	0.0732802500059538	0.544252734977744	0.892940068281023
21	21495075	21715948	HAP_4	0.230252100840336	0.89230276614449	0.548483584766918	0.104309346785209
21	21495075	21715948	HAP_5	0.152100840336134	-0.570305341247416	0.780715390432946	0.465384235369686
21	21495075	21715948	HAP_6	0.0663865546218487	-0.259469107206323	1.15510940332555	0.822348064343649
21	21561263	21778374	HAP_1	0.268067226890756	-0.30717336293682	0.401940933603559	0.445042813171179
21	21561263	21778374	HAP_2	0.233613445378151	0.89230276614449	0.548483584766918	0.104309346785209
21	21561263	21778374	HAP_3	0.153781512605042	-0.570305341247416	0.780715390432946	0.465384235369686
21	21561263	21778374	HAP_4	0.0865546218487395	0.938870199104088	1.04466281536673	0.369167960378776
21	21561263	21778374	HAP_5	0.0949579831932773	-1.18851017794143	0.811996457733059	0.14381884927149
21	21623047	21847758	HAP_1	0.232773109243697	0.89230276614449	0.548483584766918	0.104309346785209
21	21623047	21847758	HAP_2	0.152941176470588	-0.570305341247416	0.780715390432946	0.465384235369686
21	21623047	21847758	HAP_3	0.0865546218487395	0.938870199104088	1.04466281536673	0.369167960378776
21	21623047	21847758	HAP_4	0.0941176470588235	-1.18851017794143	0.811996457733059	0.14381884927149
21	21623047	21847758	HAP_5	0.261344537815126	-0.297811092398411	0.409104471824152	0.466931731700302
21	21699235	21885919	HAP_1	0.0941176470588235	-1.18851017794143	0.811996457733059	0.14381884927149
21	21699235	21885919	HAP_2	0.152100840336134	-0.570305341247416	0.780715390432946	0.465384235369686
21	21699235	21885919	HAP_3	0.26218487394958	-0.297811092398411	0.409104471824152	0.466931731700302
21	21699235	21885919	HAP_4	0.0857142857142857	0.661623243207894	0.973009532232587	0.496789958811152
21	21699235	21885919	HAP_5	0.232773109243697	0.89230276614449	0.548483584766918	0.104309346785209
21	21753933	21909404	HAP_1	0.151260504201681	-0.570305341247416	0.780715390432946	0.465384235369686
21	21753933	21909404	HAP_2	0.26218487394958	-0.297811092398411	0.409104471824152	0.466931731700302
21	21753933	21909404	HAP_3	0.0857142857142857	0.661623243207894	0.973009532232587	0.496789958811152
21	21753933	21909404	HAP_4	0.230252100840336	0.753002373837682	0.573257132721049	0.189514984246306
21	21753933	21909404	HAP_5	0.0941176470588235	-1.18851017794143	0.811996457733059	0.14381884927149
21	21831335	21951179	HAP_1	0.30672268907563	-0.227844624069049	0.362518827224261	0.529920230596053
21	21831335	21951179	HAP_2	0.0857142857142857	0.661623243207894	0.973009532232587	0.496789958811152
21	21831335	21951179	HAP_3	0.236974789915966	0.753002373837682	0.573257132721049	0.189514984246306
21	21831335	21951179	HAP_4	0.0949579831932773	-1.20047947053719	0.77627903300805	0.122538629507119
21	21831335	21951179	HAP_5	0.152100840336134	-0.570305341247416	0.780715390432946	0.465384235369686
21	21874359	22011042	HAP_1	0.0865546218487395	0.661623243207894	0.973009532232587	0.496789958811152
21	21874359	22011042	HAP_2	0.263025210084034	-0.297811092398411	0.409104471824152	0.466931731700302
21	21874359	22011042	HAP_3	0.152941176470588	-0.570305341247416	0.780715390432946	0.465384235369686
21	21874359	22011042	HAP_4	0.331932773109244	-0.079678277520924	0.367906641789135	0.828617797944989
21	21903259	22056613	HAP_1	0.0873949579831933	0.661623243207894	0.973009532232587	0.496789958811152
21	21903259	22056613	HAP_2	0.263025210084034	-0.297811092398411	0.409104471824152	0.466931731700302
21	21903259	22056613	HAP_3	0.331932773109244	-0.079678277520924	0.367906641789135	0.828617797944989
21	21903259	22056613	HAP_4	0.152941176470588	-0.570305341247416	0.780715390432946	0.465384235369686
21	21934662	22092110	HAP_1	0.0873949579831933	0.661623243207894	0.973009532232587	0.496789958811152
21	21934662	22092110	HAP_2	0.263025210084034	-0.297811092398411	0.409104471824152	0.466931731700302
21	21934662	22092110	HAP_3	0.153781512605042	-0.570305341247416	0.780715390432946	0.465384235369686
21	21934662	22092110	HAP_4	0.334453781512605	0.0104536633065324	0.362742491806942	0.977019293744488
21	21989629	22128701	HAP_1	0.148739495798319	-0.613319059559319	0.818400488542171	0.453911780346875
21	21989629	22128701	HAP_2	0.0873949579831933	0.661623243207894	0.973009532232587	0.496789958811152
21	21989629	22128701	HAP_3	0.232773109243697	0.89230276614449	0.548483584766918	0.104309346785209
21	21989629	22128701	HAP_4	0.0949579831932773	-1.20047947053719	0.77627903300805	0.122538629507119
21	21989629	22128701	HAP_5	0.203361344537815	0.0732802500059538	0.544252734977744	0.892940068281023
21	21989629	22128701	HAP_6	0.0579831932773109	-0.0209408090208839	1.28929608241146	0.987046856562458
21	22040595	22151423	HAP_1	0.0873949579831933	0.661623243207894	0.973009532232587	0.496789958811152
21	22040595	22151423	HAP_2	0.148739495798319	-0.613319059559319	0.818400488542171	0.453911780346875
21	22040595	22151423	HAP_3	0.232773109243697	0.89230276614449	0.548483584766918	0.104309346785209
21	22040595	22151423	HAP_4	0.0949579831932773	-1.20047947053719	0.77627903300805	0.122538629507119
21	22040595	22151423	HAP_5	0.247058823529412	0.0869020949030698	0.441539151434846	0.844040017147696
21	22040595	22151423	HAP_6	0.0579831932773109	-0.0209408090208839	1.28929608241146	0.987046856562458
21	22077770	22185461	HAP_1	0.247058823529412	0.0869020949030698	0.441539151434846	0.844040017147696
21	22077770	22185461	HAP_2	0.0579831932773109	-0.0209408090208839	1.28929608241146	0.987046856562458
21	22077770	22185461	HAP_3	0.0873949579831933	0.661623243207894	0.973009532232587	0.496789958811152
21	22077770	22185461	HAP_4	0.148739495798319	-0.613319059559319	0.818400488542171	0.453911780346875
21	22077770	22185461	HAP_5	0.23781512605042	1.01160347956347	0.528004270112031	0.0558674101380711
21	22077770	22185461	HAP_6	0.0974789915966387	-1.20047947053719	0.77627903300805	0.122538629507119
21	22116582	22247155	HAP_1	0.0579831932773109	-0.0209408090208839	1.28929608241146	0.987046856562458
21	22116582	22247155	HAP_2	0.168067226890756	-0.153570791888044	0.697936385147146	0.825920652146424
21	22116582	22247155	HAP_3	0.0882352941176471	0.661623243207894	0.973009532232587	0.496789958811152
21	22116582	22247155	HAP_4	0.591596638655462	-0.0193733080577767	0.229863196591251	0.932861281114026
21	22142392	22283763	HAP_1	0.0579831932773109	-0.0209408090208839	1.28929608241146	0.987046856562458
21	22142392	22283763	HAP_2	0.164705882352941	-0.153570791888044	0.697936385147146	0.825920652146424
21	22142392	22283763	HAP_3	0.0882352941176471	0.661623243207894	0.973009532232587	0.496789958811152
21	22142392	22283763	HAP_4	0.234453781512605	0.89230276614449	0.548483584766918	0.104309346785209
21	22142392	22283763	HAP_5	0.356302521008403	-0.316707386703836	0.316272300469352	0.317061371934537
21	22164571	22323047	HAP_1	0.0579831932773109	-0.0209408090208839	1.28929608241146	0.987046856562458
21	22164571	22323047	HAP_2	0.164705882352941	-0.153570791888044	0.697936385147146	0.825920652146424
21	22164571	22323047	HAP_3	0.0873949579831933	0.661623243207894	0.973009532232587	0.496789958811152
21	22164571	22323047	HAP_4	0.234453781512605	0.89230276614449	0.548483584766918	0.104309346785209
21	22164571	22323047	HAP_5	0.356302521008403	-0.316707386703836	0.316272300469352	0.317061371934537
21	22225243	22380807	HAP_1	0.232773109243697	0.89230276614449	0.548483584766918	0.104309346785209
21	22225243	22380807	HAP_2	0.215966386554622	-0.180084207551276	0.504805823132665	0.72141608551827
21	22225243	22380807	HAP_3	0.0966386554621849	-1.20047947053719	0.77627903300805	0.122538629507119
21	22225243	22380807	HAP_4	0.0873949579831933	0.661623243207894	0.973009532232587	0.496789958811152
21	22225243	22380807	HAP_5	0.126050420168067	0.401698093912447	0.979345734013613	0.681832298209716
21	22225243	22380807	HAP_6	0.164705882352941	-0.153570791888044	0.697936385147146	0.825920652146424
21	22278858	22428411	HAP_1	0.126050420168067	0.401698093912447	0.979345734013613	0.681832298209716
21	22278858	22428411	HAP_2	0.231932773109244	0.89230276614449	0.548483584766918	0.104309346785209
21	22278858	22428411	HAP_3	0.0873949579831933	0.661623243207894	0.973009532232587	0.496789958811152
21	22278858	22428411	HAP_4	0.207563025210084	-0.785073664503981	0.53086646709876	0.139720518804149
21	22278858	22428411	HAP_5	0.215966386554622	-0.180084207551276	0.504805823132665	0.72141608551827
21	22278858	22428411	HAP_6	0.0966386554621849	-1.20047947053719	0.77627903300805	0.122538629507119
21	22310969	22498167	HAP_1	0.230252100840336	0.99424486343197	0.560010321302963	0.0763536300842615
21	22310969	22498167	HAP_2	0.0873949579831933	0.661623243207894	0.973009532232587	0.496789958811152
21	22310969	22498167	HAP_3	0.158823529411765	-0.099279054755668	0.72445184053643	0.891046380358251
21	22310969	22498167	HAP_4	0.216806722689076	-0.180084207551276	0.504805823132665	0.72141608551827
21	22310969	22498167	HAP_5	0.0966386554621849	-1.20047947053719	0.77627903300805	0.122538629507119
21	22310969	22498167	HAP_6	0.125210084033613	0.75549502491352	1.05696918983795	0.475034761281443
21	22354151	22536637	HAP_1	0.222689075630252	-0.225938574088942	0.496780105457893	0.649418404377951
21	22354151	22536637	HAP_2	0.158823529411765	-0.099279054755668	0.72445184053643	0.891046380358251
21	22354151	22536637	HAP_3	0.0966386554621849	-1.20047947053719	0.77627903300805	0.122538629507119
21	22354151	22536637	HAP_4	0.0873949579831933	0.661623243207894	0.973009532232587	0.496789958811152
21	22354151	22536637	HAP_5	0.0579831932773109	-0.0209408090208839	1.28929608241146	0.987046856562458
21	22354151	22536637	HAP_6	0.230252100840336	0.99424486343197	0.560010321302963	0.0763536300842615
21	22407987	22582610	HAP_1	0.0873949579831933	0.661623243207894	0.973009532232587	0.496789958811152
21	22407987	22582610	HAP_2	0.230252100840336	0.99424486343197	0.560010321302963	0.0763536300842615
21	22407987	22582610	HAP_3	0.0983193277310924	-1.20047947053719	0.77627903300805	0.122538629507119
21	22407987	22582610	HAP_4	0.0579831932773109	-0.0209408090208839	1.28929608241146	0.987046856562458
21	22407987	22582610	HAP_5	0.229411764705882	-0.232005996938823	0.490086108925544	0.636106457565339
21	22407987	22582610	HAP_6	0.158823529411765	-0.099279054755668	0.72445184053643	0.891046380358251
21	22462671	22637167	HAP_1	0.460504201680672	0.255874079862624	0.269667303112949	0.34309024047928
21	22462671	22637167	HAP_2	0.158823529411765	-0.099279054755668	0.72445184053643	0.891046380358251
21	22462671	22637167	HAP_3	0.0840336134453782	0.938870199104088	1.04466281536673	0.369167960378776
21	22462671	22637167	HAP_4	0.0991596638655462	-1.20047947053719	0.77627903300805	0.122538629507119
21	22462671	22637167	HAP_5	0.0579831932773109	-0.0209408090208839	1.28929608241146	0.987046856562458
21	22526231	22696506	HAP_1	0.0966386554621849	-1.20047947053719	0.77627903300805	0.122538629507119
21	22526231	22696506	HAP_2	0.157142857142857	0.111655662151477	0.749242406353031	0.881585725824052
21	22526231	22696506	HAP_3	0.0588235294117647	-0.0209408090208839	1.28929608241146	0.987046856562458
21	22526231	22696506	HAP_4	0.250420168067227	0.793544483520671	0.475178414430512	0.0954584990462317
21	22526231	22696506	HAP_5	0.14453781512605	0.525242199751747	0.712687172764698	0.461426371581688
21	22573753	22768703	HAP_1	0.157142857142857	0.111655662151477	0.749242406353031	0.881585725824052
21	22573753	22768703	HAP_2	0.0966386554621849	-1.20047947053719	0.77627903300805	0.122538629507119
21	22573753	22768703	HAP_3	0.0588235294117647	-0.0209408090208839	1.28929608241146	0.987046856562458
21	22573753	22768703	HAP_4	0.243697478991597	0.874592296018856	0.499845618589325	0.0806928268672655
21	22573753	22768703	HAP_5	0.14453781512605	0.525242199751747	0.712687172764698	0.461426371581688
21	22602964	22804189	HAP_1	0.0579831932773109	-0.0209408090208839	1.28929608241146	0.987046856562458
21	22602964	22804189	HAP_2	0.313445378151261	0.424864777142686	0.367821793519737	0.248530366827506
21	22602964	22804189	HAP_3	0.0966386554621849	-1.20047947053719	0.77627903300805	0.122538629507119
21	22602964	22804189	HAP_4	0.14453781512605	0.525242199751747	0.712687172764698	0.461426371581688
21	22602964	22804189	HAP_5	0.157142857142857	0.111655662151477	0.749242406353031	0.881585725824052
21	22678072	22852712	HAP_1	0.0579831932773109	-0.0209408090208839	1.28929608241146	0.987046856562458
21	22678072	22852712	HAP_2	0.157983193277311	-0.099279054755668	0.72445184053643	0.891046380358251
21	22678072	22852712	HAP_3	0.201680672268908	0.0732802500059538	0.544252734977744	0.892940068281023
21	22678072	22852712	HAP_4	0.235294117647059	1.04221767296367	0.517050087677747	0.0442904819723877
21	22678072	22852712	HAP_5	0.0974789915966387	-1.20047947053719	0.77627903300805	0.122538629507119
21	22744187	22917877	HAP_1	0.0974789915966387	-1.20047947053719	0.77627903300805	0.122538629507119
21	22744187	22917877	HAP_2	0.0579831932773109	-0.0209408090208839	1.28929608241146	0.987046856562458
21	22744187	22917877	HAP_3	0.235294117647059	1.04221767296367	0.517050087677747	0.0442904819723877
21	22744187	22917877	HAP_4	0.157983193277311	-0.099279054755668	0.72445184053643	0.891046380358251
21	22744187	22917877	HAP_5	0.122689075630252	-0.973100990352448	1.14003553621979	0.393694034978835
21	22744187	22917877	HAP_6	0.0789915966386555	0.281126179501719	1.47831874409018	0.849245246454692
21	22788747	22972225	HAP_1	0.0974789915966387	-1.20047947053719	0.77627903300805	0.122538629507119
21	22788747	22972225	HAP_2	0.0579831932773109	-0.0209408090208839	1.28929608241146	0.987046856562458
21	22788747	22972225	HAP_3	0.157983193277311	-0.099279054755668	0.72445184053643	0.891046380358251
21	22788747	22972225	HAP_4	0.122689075630252	-0.973100990352448	1.14003553621979	0.393694034978835
21	22788747	22972225	HAP_5	0.0789915966386555	0.281126179501719	1.47831874409018	0.849245246454692
21	22788747	22972225	HAP_6	0.236134453781513	1.04221767296367	0.517050087677747	0.0442904819723877
21	22842497	23028153	HAP_1	0.254621848739496	1.02856394663421	0.460785036585404	0.0259815420648762
21	22842497	23028153	HAP_2	0.0907563025210084	-0.891492479059651	1.28565377039727	0.488325360107642
21	22842497	23028153	HAP_3	0.129411764705882	0.75549502491352	1.05696918983795	0.475034761281443
21	22842497	23028153	HAP_4	0.156302521008403	-0.688131811295432	0.779236808876165	0.377555323827807
21	22842497	23028153	HAP_5	0.0789915966386555	0.281126179501719	1.47831874409018	0.849245246454692
21	22842497	23028153	HAP_6	0.157983193277311	-0.099279054755668	0.72445184053643	0.891046380358251
21	22842497	23028153	HAP_7	0.0974789915966387	-1.20047947053719	0.77627903300805	0.122538629507119
21	22886214	23064720	HAP_1	0.129411764705882	0.75549502491352	1.05696918983795	0.475034761281443
21	22886214	23064720	HAP_2	0.157983193277311	-0.099279054755668	0.72445184053643	0.891046380358251
21	22886214	23064720	HAP_3	0.0974789915966387	-1.20047947053719	0.77627903300805	0.122538629507119
21	22886214	23064720	HAP_4	0.254621848739496	1.02856394663421	0.460785036585404	0.0259815420648762
21	22886214	23064720	HAP_5	0.156302521008403	-0.688131811295432	0.779236808876165	0.377555323827807
21	22886214	23064720	HAP_6	0.0789915966386555	0.281126179501719	1.47831874409018	0.849245246454692
21	22943777	23128711	HAP_1	0.0974789915966387	-1.20047947053719	0.77627903300805	0.122538629507119
21	22943777	23128711	HAP_2	0.157983193277311	-0.099279054755668	0.72445184053643	0.891046380358251
21	22943777	23128711	HAP_3	0.254621848739496	1.02856394663421	0.460785036585404	0.0259815420648762
21	22943777	23128711	HAP_4	0.156302521008403	-0.688131811295432	0.779236808876165	0.377555323827807
21	22943777	23128711	HAP_5	0.129411764705882	0.75549502491352	1.05696918983795	0.475034761281443
21	22943777	23128711	HAP_6	0.123529411764706	-1.08533033719941	0.910421322777298	0.23370052874599
21	23002405	23171551	HAP_1	0.0638655462184874	-0.0209408090208839	1.28929608241146	0.987046856562458
21	23002405	23171551	HAP_2	0.0974789915966387	-1.20047947053719	0.77627903300805	0.122538629507119
21	23002405	23171551	HAP_3	0.121848739495798	-1.08533033719941	0.910421322777298	0.23370052874599
21	23002405	23171551	HAP_4	0.156302521008403	-0.688131811295432	0.779236808876165	0.377555323827807
21	23002405	23171551	HAP_5	0.157983193277311	-0.099279054755668	0.72445184053643	0.891046380358251
21	23002405	23171551	HAP_6	0.254621848739496	1.02856394663421	0.460785036585404	0.0259815420648762
21	23055312	23215443	HAP_1	0.156302521008403	-0.688131811295432	0.779236808876165	0.377555323827807
21	23055312	23215443	HAP_2	0.0974789915966387	-1.20047947053719	0.77627903300805	0.122538629507119
21	23055312	23215443	HAP_3	0.121848739495798	-1.08533033719941	0.910421322777298	0.23370052874599
21	23055312	23215443	HAP_4	0.156302521008403	0.111655662151477	0.749242406353031	0.881585725824052
21	23055312	23215443	HAP_5	0.254621848739496	1.02856394663421	0.460785036585404	0.0259815420648762
21	23055312	23215443	HAP_6	0.0638655462184874	-0.0209408090208839	1.28929608241146	0.987046856562458
21	23104211	23274794	HAP_1	0.121848739495798	-1.08533033719941	0.910421322777298	0.23370052874599
21	23104211	23274794	HAP_2	0.0638655462184874	-0.0209408090208839	1.28929608241146	0.987046856562458
21	23104211	23274794	HAP_3	0.0974789915966387	-1.20047947053719	0.77627903300805	0.122538629507119
21	23104211	23274794	HAP_4	0.156302521008403	-0.688131811295432	0.779236808876165	0.377555323827807
21	23104211	23274794	HAP_5	0.263025210084034	0.888701166990598	0.450977875625751	0.049242094464072
21	23104211	23274794	HAP_6	0.156302521008403	0.111655662151477	0.749242406353031	0.881585725824052
21	23149737	23310612	HAP_1	0.24453781512605	0.867325518897006	0.503128139614419	0.0852630718228018
21	23149737	23310612	HAP_2	0.157142857142857	0.061230987289519	0.719486767404734	0.932208214037085
21	23149737	23310612	HAP_3	0.0974789915966387	-1.20047947053719	0.77627903300805	0.122538629507119
21	23149737	23310612	HAP_4	0.0789915966386555	0.281126179501719	1.47831874409018	0.849245246454692
21	23149737	23310612	HAP_5	0.15546218487395	-0.688131811295432	0.779236808876165	0.377555323827807
21	23149737	23310612	HAP_6	0.0663865546218487	-0.209413864551119	1.1520041161148	0.85581693228363
21	23198452	23373247	HAP_1	0.158823529411765	-0.131283409583256	0.697583320318762	0.850787462303634
21	23198452	23373247	HAP_2	0.235294117647059	1.04221767296367	0.517050087677747	0.0442904819723877
21	23198452	23373247	HAP_3	0.0974789915966387	-1.20047947053719	0.77627903300805	0.122538629507119
21	23198452	23373247	HAP_4	0.15546218487395	-0.688131811295432	0.779236808876165	0.377555323827807
21	23198452	23373247	HAP_5	0.0798319327731092	0.187478453707	1.27740345876679	0.883368127745198
21	23198452	23373247	HAP_6	0.0638655462184874	-0.0209408090208839	1.28929608241146	0.987046856562458
21	23246193	23462407	HAP_1	0.0974789915966387	-1.20047947053719	0.77627903300805	0.122538629507119
21	23246193	23462407	HAP_2	0.15546218487395	-0.688131811295432	0.779236808876165	0.377555323827807
21	23246193	23462407	HAP_3	0.0798319327731092	0.187478453707	1.27740345876679	0.883368127745198
21	23246193	23462407	HAP_4	0.235294117647059	1.04221767296367	0.517050087677747	0.0442904819723877
21	23246193	23462407	HAP_5	0.157983193277311	-0.131283409583256	0.697583320318762	0.850787462303634
21	23246193	23462407	HAP_6	0.0638655462184874	-0.0209408090208839	1.28929608241146	0.987046856562458
21	23292812	23526124	HAP_1	0.0638655462184874	-0.0209408090208839	1.28929608241146	0.987046856562458
21	23292812	23526124	HAP_2	0.336134453781513	0.103628473664663	0.356668739530681	0.771502496988269
21	23292812	23526124	HAP_3	0.157983193277311	-0.131283409583256	0.697583320318762	0.850787462303634
21	23292812	23526124	HAP_4	0.156302521008403	-0.688131811295432	0.779236808876165	0.377555323827807
21	23292812	23526124	HAP_5	0.0798319327731092	0.187478453707	1.27740345876679	0.883368127745198
21	23340980	23626024	HAP_1	0.0638655462184874	-0.0209408090208839	1.28929608241146	0.987046856562458
21	23340980	23626024	HAP_2	0.0798319327731092	0.187478453707	1.27740345876679	0.883368127745198
21	23340980	23626024	HAP_3	0.157142857142857	-0.131283409583256	0.697583320318762	0.850787462303634
21	23340980	23626024	HAP_4	0.101680672268908	-1.20047947053719	0.77627903300805	0.122538629507119
21	23340980	23626024	HAP_5	0.23781512605042	1.13483720440892	0.504509926033801	0.0248609786793752
21	23340980	23626024	HAP_6	0.159663865546218	-0.739658795510864	0.745888861598101	0.32178162288487
21	23455420	23725396	HAP_1	0.0789915966386555	0.187478453707	1.27740345876679	0.883368127745198
21	23455420	23725396	HAP_2	0.164705882352941	-0.407608192861241	0.582447687883261	0.484319715300387
21	23455420	23725396	HAP_3	0.236974789915966	1.13483720440892	0.504509926033801	0.0248609786793752
21	23455420	23725396	HAP_4	0.158823529411765	-0.739658795510864	0.745888861598101	0.32178162288487
21	23455420	23725396	HAP_5	0.157142857142857	-0.131283409583256	0.697583320318762	0.850787462303634
21	23500992	23800925	HAP_1	0.0789915966386555	0.187478453707	1.27740345876679	0.883368127745198
21	23500992	23800925	HAP_2	0.321848739495798	-0.262508728710733	0.332951177766207	0.430766192402008
21	23500992	23800925	HAP_3	0.236974789915966	1.13483720440892	0.504509926033801	0.0248609786793752
21	23500992	23800925	HAP_4	0.121848739495798	-0.973100990352448	1.14003553621979	0.393694034978835
21	23590155	23865219	HAP_1	0.236974789915966	1.13483720440892	0.504509926033801	0.0248609786793752
21	23590155	23865219	HAP_2	0.0907563025210084	0.322828518812986	1.04347737660816	0.757145041588468
21	23590155	23865219	HAP_3	0.121848739495798	-0.973100990352448	1.14003553621979	0.393694034978835
21	23590155	23865219	HAP_4	0.277310924369748	-0.368560133790603	0.387835893149009	0.34235470301534
21	23590155	23865219	HAP_5	0.0680672268907563	-0.0209408090208839	1.28929608241146	0.987046856562458
21	23696955	23951178	HAP_1	0.234453781512605	1.13483720440892	0.504509926033801	0.0248609786793752
21	23696955	23951178	HAP_2	0.0789915966386555	0.187478453707	1.27740345876679	0.883368127745198
21	23696955	23951178	HAP_3	0.121008403361345	-0.973100990352448	1.14003553621979	0.393694034978835
21	23696955	23951178	HAP_4	0.0941176470588235	-1.20047947053719	0.77627903300805	0.122538629507119
21	23696955	23951178	HAP_5	0.198319327731092	-0.17732560998431	0.556919418345514	0.750292402500559
21	23696955	23951178	HAP_6	0.0647058823529412	-0.0209408090208839	1.28929608241146	0.987046856562458
21	23781436	24001138	HAP_1	0.121008403361345	-0.973100990352448	1.14003553621979	0.393694034978835
21	23781436	24001138	HAP_2	0.0941176470588235	-1.20047947053719	0.77627903300805	0.122538629507119
21	23781436	24001138	HAP_3	0.198319327731092	-0.17732560998431	0.556919418345514	0.750292402500559
21	23781436	24001138	HAP_4	0.0647058823529412	-0.0209408090208839	1.28929608241146	0.987046856562458
21	23781436	24001138	HAP_5	0.234453781512605	1.13483720440892	0.504509926033801	0.0248609786793752
21	23781436	24001138	HAP_6	0.0789915966386555	0.187478453707	1.27740345876679	0.883368127745198
21	23846339	24038311	HAP_1	0.35546218487395	0.138035407035605	0.341643743071789	0.68633674129501
21	23846339	24038311	HAP_2	0.0941176470588235	-1.20047947053719	0.77627903300805	0.122538629507119
21	23846339	24038311	HAP_3	0.198319327731092	-0.17732560998431	0.556919418345514	0.750292402500559
21	23846339	24038311	HAP_4	0.0647058823529412	-0.0209408090208839	1.28929608241146	0.987046856562458
21	23846339	24038311	HAP_5	0.080672268907563	0.187478453707	1.27740345876679	0.883368127745198
21	23921237	24142932	HAP_1	0.56890756302521	-0.169380724905781	0.230417149547111	0.462571849116897
21	23921237	24142932	HAP_2	0.102521008403361	-1.20985984949994	0.713978486678216	0.0906990745225277
21	23921237	24142932	HAP_3	0.20672268907563	-0.229404313977796	0.518565757301479	0.658376933629763
21	23921237	24142932	HAP_4	0.0798319327731092	0.187478453707	1.27740345876679	0.883368127745198
21	23982394	24209609	HAP_1	0.0764705882352941	0.187478453707	1.27740345876679	0.883368127745198
21	23982394	24209609	HAP_2	0.239495798319328	0.952654712456102	0.498636733041209	0.0565575866547897
21	23982394	24209609	HAP_3	0.0815126050420168	-0.0209408090208839	1.28929608241146	0.987046856562458
21	23982394	24209609	HAP_4	0.188235294117647	-0.900825436393787	0.61455026582856	0.143234996490817
21	23982394	24209609	HAP_5	0.0857142857142857	-1.28159371511145	0.81084922419762	0.114522565148793
21	23982394	24209609	HAP_6	0.199159663865546	-0.210495035370237	0.545393292010099	0.699674068010895
21	24028823	24326626	HAP_1	0.0764705882352941	0.187478453707	1.27740345876679	0.883368127745198
21	24028823	24326626	HAP_2	0.238655462184874	0.952654712456102	0.498636733041209	0.0565575866547897
21	24028823	24326626	HAP_3	0.0890756302521008	-0.100964603482762	1.06292393090427	0.924357362722257
21	24028823	24326626	HAP_4	0.387394957983193	-0.0731595190622023	0.306956597561144	0.811702594874047
21	24028823	24326626	HAP_5	0.0840336134453782	-1.28159371511145	0.81084922419762	0.114522565148793
21	24096202	24374988	HAP_1	0.0756302521008403	0.187478453707	1.27740345876679	0.883368127745198
21	24096202	24374988	HAP_2	0.238655462184874	0.952654712456102	0.498636733041209	0.0565575866547897
21	24096202	24374988	HAP_3	0.0638655462184874	-0.0209408090208839	1.28929608241146	0.987046856562458
21	24096202	24374988	HAP_4	0.187394957983193	-0.900825436393787	0.61455026582856	0.143234996490817
21	24096202	24374988	HAP_5	0.2	-0.28779900886782	0.53423762511394	0.590293140397853
21	24096202	24374988	HAP_6	0.0840336134453782	-1.28159371511145	0.81084922419762	0.114522565148793
21	24194591	24439267	HAP_1	0.19327731092437	-0.83932023345719	0.58426916642444	0.15138887552346
21	24194591	24439267	HAP_2	0.226890756302521	-0.132231031615578	0.447874407911793	0.767914832595241
21	24194591	24439267	HAP_3	0.226890756302521	-0.5267378876917	0.444029432245363	0.236000535556496
21	24194591	24439267	HAP_4	0.243697478991597	1.14830658396752	0.498433303368979	0.0215834939206364
21	24294681	24522803	HAP_1	0.10672268907563	-0.379227293606388	0.819767162243082	0.643821384709177
21	24294681	24522803	HAP_2	0.227731092436975	-0.153630645646834	0.44254467062087	0.728601981538849
21	24294681	24522803	HAP_3	0.201680672268908	-0.28779900886782	0.53423762511394	0.590293140397853
21	24294681	24522803	HAP_4	0.24453781512605	1.14830658396752	0.498433303368979	0.0215834939206364
21	24361536	24575288	HAP_1	0.236134453781513	1.14830658396752	0.498433303368979	0.0215834939206364
21	24361536	24575288	HAP_2	0.2	-0.223219442830719	0.513435606308156	0.66390036949927
21	24361536	24575288	HAP_3	0.10672268907563	-0.379227293606388	0.819767162243082	0.643821384709177
21	24361536	24575288	HAP_4	0.201680672268908	-0.28779900886782	0.53423762511394	0.590293140397853
21	24416307	24632011	HAP_1	0.2	-0.223219442830719	0.513435606308156	0.66390036949927
21	24416307	24632011	HAP_2	0.236134453781513	1.14830658396752	0.498433303368979	0.0215834939206364
21	24416307	24632011	HAP_3	0.201680672268908	-0.28779900886782	0.53423762511394	0.590293140397853
21	24416307	24632011	HAP_4	0.10672268907563	-0.379227293606388	0.819767162243082	0.643821384709177
21	24486236	24698504	HAP_1	0.236134453781513	1.14830658396752	0.498433303368979	0.0215834939206364
21	24486236	24698504	HAP_2	0.285714285714286	-0.469589074286865	0.369576129947643	0.204373218623342
21	24486236	24698504	HAP_3	0.308403361344538	-0.226108200425543	0.357105247496647	0.526871583336506
21	24566830	24791048	HAP_1	0.285714285714286	-0.469589074286865	0.369576129947643	0.204373218623342
21	24566830	24791048	HAP_2	0.236974789915966	1.14830658396752	0.498433303368979	0.0215834939206364
21	24566830	24791048	HAP_3	0.308403361344538	-0.226108200425543	0.357105247496647	0.526871583336506
21	24610186	24877293	HAP_1	0.284033613445378	-0.484479047787307	0.372548759123751	0.193963317678873
21	24610186	24877293	HAP_2	0.205042016806723	-0.311229144225953	0.523734802297228	0.55257616780647
21	24610186	24877293	HAP_3	0.109243697478992	-0.379227293606388	0.819767162243082	0.643821384709177
21	24610186	24877293	HAP_4	0.232773109243697	1.35144510588957	0.523940014316924	0.0101417321101076
21	24675013	24910357	HAP_1	0.240336134453782	1.35144510588957	0.523940014316924	0.0101417321101076
21	24675013	24910357	HAP_2	0.288235294117647	-0.497050120947343	0.369785924813501	0.17942152179319
21	24675013	24910357	HAP_3	0.205042016806723	-0.311229144225953	0.523734802297228	0.55257616780647
21	24675013	24910357	HAP_4	0.116806722689076	-0.379227293606388	0.819767162243082	0.643821384709177
21	24767687	24949826	HAP_1	0.240336134453782	1.35144510588957	0.523940014316924	0.0101417321101076
21	24767687	24949826	HAP_2	0.288235294117647	-0.497050120947343	0.369785924813501	0.17942152179319
21	24767687	24949826	HAP_3	0.207563025210084	-0.390027726522966	0.513899540575985	0.448185453475994
21	24767687	24949826	HAP_4	0.116806722689076	-0.379227293606388	0.819767162243082	0.643821384709177
21	24767687	24949826	HAP_5	0.0680672268907563	-0.715090181544372	1.47784986169805	0.628658716119165
21	24854998	25011935	HAP_1	0.289075630252101	-0.56441024192259	0.366335027498952	0.123934740339116
21	24854998	25011935	HAP_2	0.376470588235294	0.608562497632713	0.312630554672519	0.0520650729015815
21	24854998	25011935	HAP_3	0.201680672268908	-0.370666531689442	0.523899516227669	0.47952998287939
21	24899770	25081169	HAP_1	0.291596638655462	-0.549011539677185	0.363597589473841	0.131600732930705
21	24899770	25081169	HAP_2	0.201680672268908	-0.370666531689442	0.523899516227669	0.47952998287939
21	24899770	25081169	HAP_3	0.380672268907563	0.562980671137512	0.308041406179145	0.0681194043468625
21	24936318	25173849	HAP_1	0.581512605042017	0.012021454236312	0.228133965621442	0.957993231607765
21	24936318	25173849	HAP_2	0.0882352941176471	-1.24808448088829	0.772132411383248	0.106547036894062
21	24936318	25173849	HAP_3	0.200840336134454	-0.370666531689442	0.523899516227669	0.47952998287939
21	24996130	25222354	HAP_1	0.205042016806723	-0.390027726522966	0.513899540575985	0.448185453475994
21	24996130	25222354	HAP_2	0.307563025210084	-0.393145182958202	0.372821815235195	0.29208600533377
21	24996130	25222354	HAP_3	0.235294117647059	1.23737652677337	0.505849916599112	0.0147347218574814
21	24996130	25222354	HAP_4	0.0882352941176471	-1.24808448088829	0.772132411383248	0.106547036894062
21	25042807	25279129	HAP_1	0.307563025210084	-0.393145182958202	0.372821815235195	0.29208600533377
21	25042807	25279129	HAP_2	0.233613445378151	1.23737652677337	0.505849916599112	0.0147347218574814
21	25042807	25279129	HAP_3	0.0882352941176471	-1.24808448088829	0.772132411383248	0.106547036894062
21	25042807	25279129	HAP_4	0.205042016806723	-0.390027726522966	0.513899540575985	0.448185453475994
21	25144127	25364024	HAP_1	0.297478991596639	-0.322774246979216	0.387970186434072	0.405774823557293
21	25144127	25364024	HAP_2	0.234453781512605	1.23737652677337	0.505849916599112	0.0147347218574814
21	25144127	25364024	HAP_3	0.205042016806723	-0.390027726522966	0.513899540575985	0.448185453475994
21	25144127	25364024	HAP_4	0.0882352941176471	-1.24808448088829	0.772132411383248	0.106547036894062
21	25212187	25437840	HAP_1	0.6	-0.0170818497524289	0.225817702961455	0.939727987714158
21	25212187	25437840	HAP_2	0.252100840336134	1.18910922600587	0.453342938772297	0.00894484774605877
21	25258258	25492978	HAP_1	0.252100840336134	1.18910922600587	0.453342938772297	0.00894484774605877
21	25258258	25492978	HAP_2	0.289075630252101	-0.395949737078306	0.42989108906716	0.357407703378664
21	25258258	25492978	HAP_3	0.310924369747899	-0.501539760106	0.358933343419468	0.162853986230652
21	25317952	25523499	HAP_1	0.252100840336134	1.18910922600587	0.453342938772297	0.00894484774605877
21	25317952	25523499	HAP_2	0.289075630252101	-0.395949737078306	0.42989108906716	0.357407703378664
21	25317952	25523499	HAP_3	0.311764705882353	-0.501539760106	0.358933343419468	0.162853986230652
21	25406727	25586728	HAP_1	0.136134453781513	0.737347631093257	0.868965284001768	0.396488832703489
21	25406727	25586728	HAP_2	0.116806722689076	-0.290052011518344	0.853035609871145	0.733961635886997
21	25406727	25586728	HAP_3	0.289075630252101	-0.395949737078306	0.42989108906716	0.357407703378664
21	25406727	25586728	HAP_4	0.342857142857143	-0.370685677610572	0.347027010950125	0.285884299930128
21	25477262	25650312	HAP_1	0.284873949579832	-0.395949737078306	0.42989108906716	0.357407703378664
21	25477262	25650312	HAP_2	0.136134453781513	0.737347631093257	0.868965284001768	0.396488832703489
21	25477262	25650312	HAP_3	0.248739495798319	-0.177800495158756	0.486709904959078	0.715011969337203
21	25477262	25650312	HAP_4	0.0907563025210084	-0.595961057303015	0.968973662295603	0.538766318586935
21	25477262	25650312	HAP_5	0.105042016806723	-1.40719775326927	0.713188069002035	0.0489558837121886
21	25505137	25704896	HAP_1	0.174789915966387	0.711070150382349	0.673079624778938	0.291204259706011
21	25505137	25704896	HAP_2	0.248739495798319	-0.177800495158756	0.486709904959078	0.715011969337203
21	25505137	25704896	HAP_3	0.0899159663865546	-0.595961057303015	0.968973662295603	0.538766318586935
21	25505137	25704896	HAP_4	0.105042016806723	-1.40719775326927	0.713188069002035	0.0489558837121886
21	25505137	25704896	HAP_5	0.284873949579832	-0.395949737078306	0.42989108906716	0.357407703378664
21	25564353	25785454	HAP_1	0.173949579831933	0.711070150382349	0.673079624778938	0.291204259706011
21	25564353	25785454	HAP_2	0.284873949579832	-0.395949737078306	0.42989108906716	0.357407703378664
21	25564353	25785454	HAP_3	0.218487394957983	-0.347257972705271	0.52264183539404	0.506679444479013
21	25564353	25785454	HAP_4	0.0899159663865546	-0.595961057303015	0.968973662295603	0.538766318586935
21	25564353	25785454	HAP_5	0.105042016806723	-1.40719775326927	0.713188069002035	0.0489558837121886
21	25630635	25843979	HAP_1	0.173949579831933	0.711070150382349	0.673079624778938	0.291204259706011
21	25630635	25843979	HAP_2	0.286554621848739	-0.395949737078306	0.42989108906716	0.357407703378664
21	25630635	25843979	HAP_3	0.23781512605042	-0.177078938262505	0.486637669895919	0.716077892909994
21	25630635	25843979	HAP_4	0.0915966386554622	-0.595961057303015	0.968973662295603	0.538766318586935
21	25630635	25843979	HAP_5	0.108403361344538	-1.40719775326927	0.713188069002035	0.0489558837121886
21	25676678	25882800	HAP_1	0.109243697478992	-1.40719775326927	0.713188069002035	0.0489558837121886
21	25676678	25882800	HAP_2	0.0739495798319328	-0.130191346255093	1.46801302600902	0.929362430743422
21	25676678	25882800	HAP_3	0.282352941176471	-0.395949737078306	0.42989108906716	0.357407703378664
21	25676678	25882800	HAP_4	0.236974789915966	-0.177078938262505	0.486637669895919	0.716077892909994
21	25676678	25882800	HAP_5	0.173949579831933	0.711070150382349	0.673079624778938	0.291204259706011
21	25764326	25908220	HAP_1	0.282352941176471	-0.395949737078306	0.42989108906716	0.357407703378664
21	25764326	25908220	HAP_2	0.0739495798319328	-0.130191346255093	1.46801302600902	0.929362430743422
21	25764326	25908220	HAP_3	0.364705882352941	-0.379736367433836	0.316866791895177	0.231245160241507
21	25764326	25908220	HAP_4	0.177310924369748	0.711070150382349	0.673079624778938	0.291204259706011
21	25813114	25964067	HAP_1	0.279831932773109	-0.387268801710164	0.435485958440484	0.374220214953378
21	25813114	25964067	HAP_2	0.176470588235294	0.711070150382349	0.673079624778938	0.291204259706011
21	25813114	25964067	HAP_3	0.0714285714285714	-0.130191346255093	1.46801302600902	0.929362430743422
21	25813114	25964067	HAP_4	0.217647058823529	-0.347257972705271	0.52264183539404	0.506679444479013
21	25813114	25964067	HAP_5	0.13781512605042	-1.24577894951701	0.642972992234596	0.0531641241601623
21	25873862	26022238	HAP_1	0.282352941176471	-0.387268801710164	0.435485958440484	0.374220214953378
21	25873862	26022238	HAP_2	0.0714285714285714	-0.130191346255093	1.46801302600902	0.929362430743422
21	25873862	26022238	HAP_3	0.218487394957983	-0.347257972705271	0.52264183539404	0.506679444479013
21	25873862	26022238	HAP_4	0.181512605042017	0.711798216164253	0.65129949879373	0.274894591666831
21	25873862	26022238	HAP_5	0.13781512605042	-1.24577894951701	0.642972992234596	0.0531641241601623
21	25901387	26081232	HAP_1	0.0705882352941176	-0.130191346255093	1.46801302600902	0.929362430743422
21	25901387	26081232	HAP_2	0.281512605042017	-0.387268801710164	0.435485958440484	0.374220214953378
21	25901387	26081232	HAP_3	0.200840336134454	-0.300335676891266	0.555320117238025	0.588829333236361
21	25901387	26081232	HAP_4	0.173109243697479	0.711798216164253	0.65129949879373	0.274894591666831
21	25901387	26081232	HAP_5	0.13781512605042	-1.24577894951701	0.642972992234596	0.0531641241601623
21	25944323	26125543	HAP_1	0.172268907563025	0.711798216164253	0.65129949879373	0.274894591666831
21	25944323	26125543	HAP_2	0.0747899159663866	-0.130191346255093	1.46801302600902	0.929362430743422
21	25944323	26125543	HAP_3	0.13781512605042	-1.24577894951701	0.642972992234596	0.0531641241601623
21	25944323	26125543	HAP_4	0.281512605042017	-0.404654574831188	0.43007108360104	0.347145640163544
21	25944323	26125543	HAP_5	0.205042016806723	-0.27359615710588	0.534309382687822	0.60880628269345
21	26004619	26182898	HAP_1	0.140336134453782	-0.141306391435922	0.786165499272645	0.857418246974205
21	26004619	26182898	HAP_2	0.148739495798319	0.851568715038618	0.782384816313965	0.276857175308799
21	26004619	26182898	HAP_3	0.172268907563025	0.711798216164253	0.65129949879373	0.274894591666831
21	26004619	26182898	HAP_4	0.0722689075630252	-0.130191346255093	1.46801302600902	0.929362430743422
21	26004619	26182898	HAP_5	0.215966386554622	-0.222445021991061	0.536137639357437	0.678365936597237
21	26004619	26182898	HAP_6	0.136974789915966	-1.21848348408585	0.663579774982919	0.0668339044469365
21	26058439	26263111	HAP_1	0.0722689075630252	-0.130191346255093	1.46801302600902	0.929362430743422
21	26058439	26263111	HAP_2	0.13781512605042	-1.21848348408585	0.663579774982919	0.0668339044469365
21	26058439	26263111	HAP_3	0.142857142857143	-0.141306391435922	0.786165499272645	0.857418246974205
21	26058439	26263111	HAP_4	0.351260504201681	0.19903744566713	0.323537223975334	0.538668529998708
21	26058439	26263111	HAP_5	0.173109243697479	0.711798216164253	0.65129949879373	0.274894591666831
21	26118096	26314114	HAP_1	0.136974789915966	-1.21848348408585	0.663579774982919	0.0668339044469365
21	26118096	26314114	HAP_2	0.0722689075630252	-0.130191346255093	1.46801302600902	0.929362430743422
21	26118096	26314114	HAP_3	0.173109243697479	0.711798216164253	0.65129949879373	0.274894591666831
21	26118096	26314114	HAP_4	0.142857142857143	-0.141306391435922	0.786165499272645	0.857418246974205
21	26118096	26314114	HAP_5	0.143697478991597	1.32033660622923	0.862046121176914	0.126156860858484
21	26118096	26314114	HAP_6	0.207563025210084	0.0889835835740185	0.548783476472381	0.87124638789232
21	26151074	26359755	HAP_1	0.143697478991597	1.32033660622923	0.862046121176914	0.126156860858484
21	26151074	26359755	HAP_2	0.281512605042017	0.0976530330719726	0.411444534275875	0.812475070788077
21	26151074	26359755	HAP_3	0.173949579831933	0.711798216164253	0.65129949879373	0.274894591666831
21	26151074	26359755	HAP_4	0.143697478991597	-0.0595628541031792	0.823961398932223	0.942397227994144
21	26151074	26359755	HAP_5	0.136974789915966	-1.21848348408585	0.663579774982919	0.0668339044469365
21	26217195	26407115	HAP_1	0.145378151260504	1.32033660622923	0.862046121176914	0.126156860858484
21	26217195	26407115	HAP_2	0.309243697478992	0.00709216373255089	0.388450146272275	0.98543961682475
21	26217195	26407115	HAP_3	0.140336134453782	-0.271856182646392	0.86880968040492	0.754463803559342
21	26217195	26407115	HAP_4	0.13781512605042	-1.21848348408585	0.663579774982919	0.0668339044469365
21	26217195	26407115	HAP_5	0.199159663865546	0.80875669152028	0.57135366498592	0.157453965828086
21	26299884	26443925	HAP_1	0.14453781512605	1.32033660622923	0.862046121176914	0.126156860858484
21	26299884	26443925	HAP_2	0.525210084033613	0.362311399654841	0.254255950102458	0.154697010824294
21	26299884	26443925	HAP_3	0.140336134453782	-0.271856182646392	0.86880968040492	0.754463803559342
21	26299884	26443925	HAP_4	0.138655462184874	-1.21848348408585	0.663579774982919	0.0668339044469365
21	26349421	26468533	HAP_1	0.139495798319328	-1.21848348408585	0.663579774982919	0.0668339044469365
21	26349421	26468533	HAP_2	0.4	0.14531082970961	0.304287282939887	0.633153469364667
21	26349421	26468533	HAP_3	0.269747899159664	0.0101329930501607	0.44668474011076	0.981909406016969
21	26349421	26468533	HAP_4	0.140336134453782	-0.271856182646392	0.86880968040492	0.754463803559342
21	26399946	26517692	HAP_1	0.170588235294118	0.480721039137064	0.673675164380456	0.475773048973528
21	26399946	26517692	HAP_2	0.154621848739496	-0.667528698418137	0.816366616587902	0.413873122189667
21	26399946	26517692	HAP_3	0.154621848739496	0.667473586812905	0.750070991023633	0.373897710001689
21	26399946	26517692	HAP_4	0.0756302521008403	-0.130191346255093	1.46801302600902	0.929362430743422
21	26399946	26517692	HAP_5	0.129411764705882	-1.30592960236202	0.713289267172365	0.0676332273291457
21	26399946	26517692	HAP_6	0.145378151260504	-0.345677050961335	0.823189164682377	0.67469580338612
21	26431821	26571682	HAP_1	0.170588235294118	0.480721039137064	0.673675164380456	0.475773048973528
21	26431821	26571682	HAP_2	0.154621848739496	-0.667528698418137	0.816366616587902	0.413873122189667
21	26431821	26571682	HAP_3	0.146218487394958	1.32033660622923	0.862046121176914	0.126156860858484
21	26431821	26571682	HAP_4	0.0739495798319328	-0.130191346255093	1.46801302600902	0.929362430743422
21	26431821	26571682	HAP_5	0.129411764705882	-1.30592960236202	0.713289267172365	0.0676332273291457
21	26431821	26571682	HAP_6	0.146218487394958	-0.345677050961335	0.823189164682377	0.67469580338612
21	26453537	26596051	HAP_1	0.170588235294118	0.480721039137064	0.673675164380456	0.475773048973528
21	26453537	26596051	HAP_2	0.154621848739496	-0.667528698418137	0.816366616587902	0.413873122189667
21	26453537	26596051	HAP_3	0.129411764705882	-1.30592960236202	0.713289267172365	0.0676332273291457
21	26453537	26596051	HAP_4	0.143697478991597	1.32033660622923	0.862046121176914	0.126156860858484
21	26453537	26596051	HAP_5	0.147899159663866	-0.345677050961335	0.823189164682377	0.67469580338612
21	26453537	26596051	HAP_6	0.0747899159663866	-0.130191346255093	1.46801302600902	0.929362430743422
21	26510491	26670131	HAP_1	0.152100840336134	-0.667528698418137	0.816366616587902	0.413873122189667
21	26510491	26670131	HAP_2	0.14453781512605	-0.345677050961335	0.823189164682377	0.67469580338612
21	26510491	26670131	HAP_3	0.0773109243697479	-0.375663233684166	1.27400973445572	0.768200749056958
21	26510491	26670131	HAP_4	0.128571428571429	-1.30592960236202	0.713289267172365	0.0676332273291457
21	26510491	26670131	HAP_5	0.143697478991597	1.32033660622923	0.862046121176914	0.126156860858484
21	26510491	26670131	HAP_6	0.169747899159664	0.480721039137064	0.673675164380456	0.475773048973528
21	26561784	26705169	HAP_1	0.0773109243697479	-0.375663233684166	1.27400973445572	0.768200749056958
21	26561784	26705169	HAP_2	0.170588235294118	0.480721039137064	0.673675164380456	0.475773048973528
21	26561784	26705169	HAP_3	0.152100840336134	-0.667528698418137	0.816366616587902	0.413873122189667
21	26561784	26705169	HAP_4	0.14453781512605	-0.345677050961335	0.823189164682377	0.67469580338612
21	26561784	26705169	HAP_5	0.128571428571429	-1.30592960236202	0.713289267172365	0.0676332273291457
21	26561784	26705169	HAP_6	0.143697478991597	1.32033660622923	0.862046121176914	0.126156860858484
21	26591396	26754388	HAP_1	0.152100840336134	-0.667528698418137	0.816366616587902	0.413873122189667
21	26591396	26754388	HAP_2	0.0773109243697479	-0.375663233684166	1.27400973445572	0.768200749056958
21	26591396	26754388	HAP_3	0.170588235294118	0.480721039137064	0.673675164380456	0.475773048973528
21	26591396	26754388	HAP_4	0.128571428571429	-1.30592960236202	0.713289267172365	0.0676332273291457
21	26591396	26754388	HAP_5	0.14453781512605	-0.345677050961335	0.823189164682377	0.67469580338612
21	26591396	26754388	HAP_6	0.143697478991597	1.32033660622923	0.862046121176914	0.126156860858484
21	26647167	26793101	HAP_1	0.171428571428571	0.480721039137064	0.673675164380456	0.475773048973528
21	26647167	26793101	HAP_2	0.0773109243697479	-0.375663233684166	1.27400973445572	0.768200749056958
21	26647167	26793101	HAP_3	0.14453781512605	-0.345677050961335	0.823189164682377	0.67469580338612
21	26647167	26793101	HAP_4	0.15546218487395	-0.667528698418137	0.816366616587902	0.413873122189667
21	26647167	26793101	HAP_5	0.128571428571429	-1.30592960236202	0.713289267172365	0.0676332273291457
21	26647167	26793101	HAP_6	0.143697478991597	1.32033660622923	0.862046121176914	0.126156860858484
21	26696409	26837495	HAP_1	0.17563025210084	0.362464390444773	0.652973576261201	0.579040841807282
21	26696409	26837495	HAP_2	0.0764705882352941	-0.228138027905839	1.46505137136597	0.876307603049106
21	26696409	26837495	HAP_3	0.14453781512605	-0.345677050961335	0.823189164682377	0.67469580338612
21	26696409	26837495	HAP_4	0.15546218487395	-0.667528698418137	0.816366616587902	0.413873122189667
21	26696409	26837495	HAP_5	0.142857142857143	-1.0289565654975	0.644289143362652	0.110799213844423
21	26696409	26837495	HAP_6	0.143697478991597	1.32033660622923	0.862046121176914	0.126156860858484
21	26736888	26916203	HAP_1	0.14453781512605	-0.345677050961335	0.823189164682377	0.67469580338612
21	26736888	26916203	HAP_2	0.143697478991597	1.32033660622923	0.862046121176914	0.126156860858484
21	26736888	26916203	HAP_3	0.15546218487395	-0.667528698418137	0.816366616587902	0.413873122189667
21	26736888	26916203	HAP_4	0.142016806722689	-1.0289565654975	0.644289143362652	0.110799213844423
21	26736888	26916203	HAP_5	0.0739495798319328	-0.228138027905839	1.46505137136597	0.876307603049106
21	26736888	26916203	HAP_6	0.17563025210084	0.362464390444773	0.652973576261201	0.579040841807282
21	26779378	26964307	HAP_1	0.14453781512605	-0.345677050961335	0.823189164682377	0.67469580338612
21	26779378	26964307	HAP_2	0.0739495798319328	-0.228138027905839	1.46505137136597	0.876307603049106
21	26779378	26964307	HAP_3	0.17563025210084	0.362464390444773	0.652973576261201	0.579040841807282
21	26779378	26964307	HAP_4	0.143697478991597	1.32033660622923	0.862046121176914	0.126156860858484
21	26779378	26964307	HAP_5	0.15546218487395	-0.667528698418137	0.816366616587902	0.413873122189667
21	26779378	26964307	HAP_6	0.130252100840336	-1.08100396296924	0.688806395774429	0.117101227230146
21	26823419	26992635	HAP_1	0.0747899159663866	-0.692385134549914	1.47003767759682	0.637818487824378
21	26823419	26992635	HAP_2	0.17563025210084	0.362464390444773	0.652973576261201	0.579040841807282
21	26823419	26992635	HAP_3	0.143697478991597	1.32033660622923	0.862046121176914	0.126156860858484
21	26823419	26992635	HAP_4	0.14453781512605	-0.345677050961335	0.823189164682377	0.67469580338612
21	26823419	26992635	HAP_5	0.294117647058824	-0.104156009774966	0.393280872347143	0.791227460691631
21	26896065	27048820	HAP_1	0.0739495798319328	-0.692385134549914	1.47003767759682	0.637818487824378
21	26896065	27048820	HAP_2	0.145378151260504	1.03446052180201	0.818738913382193	0.206922484350264
21	26896065	27048820	HAP_3	0.202521008403361	0.881144604713215	0.569884808678277	0.122604614053761
21	26896065	27048820	HAP_4	0.292436974789916	-0.150639446183613	0.396782001305587	0.704341560648579
21	26896065	27048820	HAP_5	0.14453781512605	-0.345677050961335	0.823189164682377	0.67469580338612
21	26944526	27101416	HAP_1	0.139495798319328	-0.271856182646392	0.86880968040492	0.754463803559342
21	26944526	27101416	HAP_2	0.21344537815126	0.8952183043917	0.557033194992647	0.108570747239379
21	26944526	27101416	HAP_3	0.14453781512605	1.03446052180201	0.818738913382193	0.206922484350264
21	26944526	27101416	HAP_4	0.0747899159663866	0.0250394691811602	1.27734693488599	0.984367015565734
21	26944526	27101416	HAP_5	0.292436974789916	-0.150639446183613	0.396782001305587	0.704341560648579
21	26985864	27129388	HAP_1	0.170588235294118	0.480721039137064	0.673675164380456	0.475773048973528
21	26985864	27129388	HAP_2	0.284033613445378	-0.318597733299097	0.407739337857291	0.43489911156638
21	26985864	27129388	HAP_3	0.149579831932773	1.6992619154711	0.777396650143326	0.0292253076306202
21	26985864	27129388	HAP_4	0.210084033613445	0.78920745802546	0.518586668459308	0.128591550953336
21	26985864	27129388	HAP_5	0.0747899159663866	0.0250394691811602	1.27734693488599	0.984367015565734
21	27018307	27177526	HAP_1	0.152100840336134	1.6992619154711	0.777396650143326	0.0292253076306202
21	27018307	27177526	HAP_2	0.491596638655462	-0.0620422626688585	0.253039646269399	0.806397363860309
21	27018307	27177526	HAP_3	0.0756302521008403	0.13624843822128	1.14342117523739	0.905190842478668
21	27018307	27177526	HAP_4	0.173109243697479	0.480721039137064	0.673675164380456	0.475773048973528
21	27084687	27219461	HAP_1	0.0756302521008403	0.13624843822128	1.14342117523739	0.905190842478668
21	27084687	27219461	HAP_2	0.152100840336134	1.6992619154711	0.777396650143326	0.0292253076306202
21	27084687	27219461	HAP_3	0.170588235294118	0.480721039137064	0.673675164380456	0.475773048973528
21	27084687	27219461	HAP_4	0.156302521008403	-0.667528698418137	0.816366616587902	0.413873122189667
21	27084687	27219461	HAP_5	0.194117647058824	-1.3470475592735	0.489510477857944	0.00611108916455245
21	27084687	27219461	HAP_6	0.168067226890756	-0.350789992270059	0.695691999117959	0.614289363019829
21	27122670	27297779	HAP_1	0.151260504201681	1.6992619154711	0.777396650143326	0.0292253076306202
21	27122670	27297779	HAP_2	0.0756302521008403	0.13624843822128	1.14342117523739	0.905190842478668
21	27122670	27297779	HAP_3	0.156302521008403	-0.667528698418137	0.816366616587902	0.413873122189667
21	27122670	27297779	HAP_4	0.363865546218487	-0.393683220416409	0.317885020412792	0.216050264196999
21	27122670	27297779	HAP_5	0.16890756302521	-0.350789992270059	0.695691999117959	0.614289363019829
21	27157227	27389620	HAP_1	0.0756302521008403	0.13624843822128	1.14342117523739	0.905190842478668
21	27157227	27389620	HAP_2	0.154621848739496	-0.667528698418137	0.816366616587902	0.413873122189667
21	27157227	27389620	HAP_3	0.13109243697479	-1.38432423853155	0.743543662644516	0.0631361310058945
21	27157227	27389620	HAP_4	0.232773109243697	0.235153750825211	0.506858133063811	0.64286139659196
21	27157227	27389620	HAP_5	0.150420168067227	1.2149103130024	0.815308496905332	0.136733501523177
21	27157227	27389620	HAP_6	0.16890756302521	-0.350789992270059	0.695691999117959	0.614289363019829
21	27209501	27445183	HAP_1	0.150420168067227	1.2149103130024	0.815308496905332	0.136733501523177
21	27209501	27445183	HAP_2	0.323529411764706	-0.32687781183285	0.360766920678359	0.365277085952992
21	27209501	27445183	HAP_3	0.13109243697479	-1.38432423853155	0.743543662644516	0.0631361310058945
21	27209501	27445183	HAP_4	0.320168067226891	0.558840897844094	0.372906315440224	0.134517184379267
21	27268273	27506406	HAP_1	0.151260504201681	1.2149103130024	0.815308496905332	0.136733501523177
21	27268273	27506406	HAP_2	0.147058823529412	-1.06393465938678	0.669529267049641	0.112585692591804
21	27268273	27506406	HAP_3	0.320168067226891	0.558840897844094	0.372906315440224	0.134517184379267
21	27268273	27506406	HAP_4	0.322689075630252	-0.32687781183285	0.360766920678359	0.365277085952992
21	27352267	27552367	HAP_1	0.152941176470588	1.48221713549523	0.745193458635053	0.0471648823876695
21	27352267	27552367	HAP_2	0.151260504201681	-1.06393465938678	0.669529267049641	0.112585692591804
21	27352267	27552367	HAP_3	0.314285714285714	0.592772528590997	0.378963533084959	0.118315535959386
21	27352267	27552367	HAP_4	0.13781512605042	-0.271856182646392	0.86880968040492	0.754463803559342
21	27352267	27552367	HAP_5	0.201680672268908	-0.376121114408393	0.582845630637477	0.518975066793598
21	27431774	27597707	HAP_1	0.153781512605042	1.50517325289922	0.714815490609377	0.0356598632215142
21	27431774	27597707	HAP_2	0.13781512605042	-0.271856182646392	0.86880968040492	0.754463803559342
21	27431774	27597707	HAP_3	0.352941176470588	-0.335542092923447	0.340655869926214	0.325039046712872
21	27431774	27597707	HAP_4	0.314285714285714	0.592772528590997	0.378963533084959	0.118315535959386
21	27494498	27629973	HAP_1	0.149579831932773	-0.271856182646392	0.86880968040492	0.754463803559342
21	27494498	27629973	HAP_2	0.153781512605042	1.50517325289922	0.714815490609377	0.0356598632215142
21	27494498	27629973	HAP_3	0.16890756302521	-1.06393465938678	0.669529267049641	0.112585692591804
21	27494498	27629973	HAP_4	0.185714285714286	-0.784403293281619	0.692121378900264	0.257541506908789
21	27494498	27629973	HAP_5	0.314285714285714	0.592772528590997	0.378963533084959	0.118315535959386
21	27527908	27659271	HAP_1	0.149579831932773	1.13717619671809	0.744965420414518	0.127433143312436
21	27527908	27659271	HAP_2	0.16890756302521	-1.06393465938678	0.669529267049641	0.112585692591804
21	27527908	27659271	HAP_3	0.185714285714286	-0.784403293281619	0.692121378900264	0.257541506908789
21	27527908	27659271	HAP_4	0.314285714285714	0.592772528590997	0.378963533084959	0.118315535959386
21	27527908	27659271	HAP_5	0.149579831932773	-0.271856182646392	0.86880968040492	0.754463803559342
21	27586704	27692912	HAP_1	0.138655462184874	-0.271856182646392	0.86880968040492	0.754463803559342
21	27586704	27692912	HAP_2	0.318487394957983	-0.161191695513163	0.383799386098593	0.674648157749105
21	27586704	27692912	HAP_3	0.185714285714286	-0.784403293281619	0.692121378900264	0.257541506908789
21	27586704	27692912	HAP_4	0.314285714285714	0.592772528590997	0.378963533084959	0.118315535959386
21	27621522	27746719	HAP_1	0.318487394957983	-0.161191695513163	0.383799386098593	0.674648157749105
21	27621522	27746719	HAP_2	0.314285714285714	0.592772528590997	0.378963533084959	0.118315535959386
21	27621522	27746719	HAP_3	0.138655462184874	-0.271856182646392	0.86880968040492	0.754463803559342
21	27621522	27746719	HAP_4	0.185714285714286	-0.784403293281619	0.692121378900264	0.257541506908789
21	27652485	27804759	HAP_1	0.184873949579832	-0.784403293281619	0.692121378900264	0.257541506908789
21	27652485	27804759	HAP_2	0.311764705882353	0.619653734794024	0.385631999246505	0.108629097339633
21	27652485	27804759	HAP_3	0.138655462184874	-0.271856182646392	0.86880968040492	0.754463803559342
21	27652485	27804759	HAP_4	0.322689075630252	0.180580503547969	0.376021240521345	0.631237074808079
21	27683750	27892059	HAP_1	0.243697478991597	0.25521767356888	0.491291347559378	0.603621223226848
21	27683750	27892059	HAP_2	0.184033613445378	-0.784403293281619	0.692121378900264	0.257541506908789
21	27683750	27892059	HAP_3	0.13781512605042	-0.271856182646392	0.86880968040492	0.754463803559342
21	27683750	27892059	HAP_4	0.0873949579831933	1.95118513381126	0.906280481122667	0.0317321132312882
21	27683750	27892059	HAP_5	0.132773109243697	-1.38505677344437	0.776340453486272	0.0749308544796003
21	27729316	27961222	HAP_1	0.243697478991597	0.25521767356888	0.491291347559378	0.603621223226848
21	27729316	27961222	HAP_2	0.184033613445378	-0.784403293281619	0.692121378900264	0.257541506908789
21	27729316	27961222	HAP_3	0.0873949579831933	1.95118513381126	0.906280481122667	0.0317321132312882
21	27729316	27961222	HAP_4	0.132773109243697	-1.38505677344437	0.776340453486272	0.0749308544796003
21	27729316	27961222	HAP_5	0.13781512605042	-0.271856182646392	0.86880968040492	0.754463803559342
21	27791644	28010820	HAP_1	0.24453781512605	0.25521767356888	0.491291347559378	0.603621223226848
21	27791644	28010820	HAP_2	0.183193277310924	-0.784403293281619	0.692121378900264	0.257541506908789
21	27791644	28010820	HAP_3	0.0848739495798319	1.95118513381126	0.906280481122667	0.0317321132312882
21	27791644	28010820	HAP_4	0.134453781512605	-1.38505677344437	0.776340453486272	0.0749308544796003
21	27791644	28010820	HAP_5	0.13781512605042	-0.271856182646392	0.86880968040492	0.754463803559342
21	27850263	28044093	HAP_1	0.24453781512605	0.25521767356888	0.491291347559378	0.603621223226848
21	27850263	28044093	HAP_2	0.394957983193277	-0.180405787445985	0.310168421275031	0.561035643612372
21	27850263	28044093	HAP_3	0.0848739495798319	1.95118513381126	0.906280481122667	0.0317321132312882
21	27850263	28044093	HAP_4	0.134453781512605	-1.38505677344437	0.776340453486272	0.0749308544796003
21	27939952	28098230	HAP_1	0.394957983193277	-0.180405787445985	0.310168421275031	0.561035643612372
21	27939952	28098230	HAP_2	0.24453781512605	0.25521767356888	0.491291347559378	0.603621223226848
21	27939952	28098230	HAP_3	0.0840336134453782	1.95118513381126	0.906280481122667	0.0317321132312882
21	27939952	28098230	HAP_4	0.146218487394958	-1.39960555305548	0.644079108140307	0.0301804218502435
21	28004509	28164119	HAP_1	0.24453781512605	0.25521767356888	0.491291347559378	0.603621223226848
21	28004509	28164119	HAP_2	0.452100840336134	-0.19872868150094	0.27314464900277	0.467176534778864
21	28004509	28164119	HAP_3	0.0840336134453782	1.95118513381126	0.906280481122667	0.0317321132312882
21	28004509	28164119	HAP_4	0.146218487394958	-1.39960555305548	0.644079108140307	0.0301804218502435
21	28023315	28246541	HAP_1	0.450420168067227	-0.19872868150094	0.27314464900277	0.467176534778864
21	28023315	28246541	HAP_2	0.226050420168067	0.286595727447766	0.525003120323151	0.585348404318279
21	28023315	28246541	HAP_3	0.0789915966386555	1.04948391794786	0.972717591570515	0.281070580953301
21	28023315	28246541	HAP_4	0.146218487394958	-1.39960555305548	0.644079108140307	0.0301804218502435
21	28081905	28325891	HAP_1	0.461344537815126	-0.140476616157312	0.270990090067306	0.604388192773992
21	28081905	28325891	HAP_2	0.146218487394958	-1.39960555305548	0.644079108140307	0.0301804218502435
21	28081905	28325891	HAP_3	0.226050420168067	0.286595727447766	0.525003120323151	0.585348404318279
21	28081905	28325891	HAP_4	0.0789915966386555	1.04948391794786	0.972717591570515	0.281070580953301
21	28143426	28395245	HAP_1	0.226050420168067	0.286595727447766	0.525003120323151	0.585348404318279
21	28143426	28395245	HAP_2	0.151260504201681	-1.48040676637022	0.624821567769215	0.018145812217012
21	28143426	28395245	HAP_3	0.0781512605042017	1.04948391794786	0.972717591570515	0.281070580953301
21	28143426	28395245	HAP_4	0.184033613445378	-0.784403293281619	0.692121378900264	0.257541506908789
21	28143426	28395245	HAP_5	0.148739495798319	0.142547754396234	0.791129916961008	0.857072027433908
21	28220306	28465014	HAP_1	0.146218487394958	-1.39960555305548	0.644079108140307	0.0301804218502435
21	28220306	28465014	HAP_2	0.0781512605042017	1.04948391794786	0.972717591570515	0.281070580953301
21	28220306	28465014	HAP_3	0.225210084033613	0.286595727447766	0.525003120323151	0.585348404318279
21	28220306	28465014	HAP_4	0.184033613445378	-0.784403293281619	0.692121378900264	0.257541506908789
21	28220306	28465014	HAP_5	0.148739495798319	0.142547754396234	0.791129916961008	0.857072027433908
21	28289278	28536932	HAP_1	0.146218487394958	-1.39960555305548	0.644079108140307	0.0301804218502435
21	28289278	28536932	HAP_2	0.0781512605042017	1.04948391794786	0.972717591570515	0.281070580953301
21	28289278	28536932	HAP_3	0.225210084033613	0.286595727447766	0.525003120323151	0.585348404318279
21	28289278	28536932	HAP_4	0.184033613445378	-0.784403293281619	0.692121378900264	0.257541506908789
21	28289278	28536932	HAP_5	0.153781512605042	0.0445232857071304	0.756142695499463	0.953066210129594
21	28365353	28693748	HAP_1	0.370588235294118	-0.304651797578232	0.309802859526394	0.325832460474575
21	28365353	28693748	HAP_2	0.184033613445378	-0.784403293281619	0.692121378900264	0.257541506908789
21	28365353	28693748	HAP_3	0.0899159663865546	0.486668020340253	0.86620332294261	0.574441059817198
21	28365353	28693748	HAP_4	0.154621848739496	-0.0927167347766839	0.723327833938445	0.898050179014671
21	28435453	28743066	HAP_1	0.157142857142857	-1.31517407093503	0.606575538528473	0.0305483284499678
21	28435453	28743066	HAP_2	0.225210084033613	0.286595727447766	0.525003120323151	0.585348404318279
21	28435453	28743066	HAP_3	0.0781512605042017	1.04948391794786	0.972717591570515	0.281070580953301
21	28435453	28743066	HAP_4	0.33109243697479	-0.315598935080582	0.352495102315728	0.370981609038535
21	28516269	28773304	HAP_1	0.17563025210084	-1.38700840801855	0.549228737899823	0.0118218914880041
21	28516269	28773304	HAP_2	0.226050420168067	0.286595727447766	0.525003120323151	0.585348404318279
21	28516269	28773304	HAP_3	0.080672268907563	1.04948391794786	0.972717591570515	0.281070580953301
21	28516269	28773304	HAP_4	0.33109243697479	-0.315598935080582	0.352495102315728	0.370981609038535
21	28655449	28825278	HAP_1	0.1	0.261832391243971	1.05020910253375	0.803205453679018
21	28655449	28825278	HAP_2	0.17563025210084	-1.38700840801855	0.549228737899823	0.0118218914880041
21	28655449	28825278	HAP_3	0.226050420168067	0.286595727447766	0.525003120323151	0.585348404318279
21	28655449	28825278	HAP_4	0.080672268907563	1.04948391794786	0.972717591570515	0.281070580953301
21	28655449	28825278	HAP_5	0.33109243697479	-0.315598935080582	0.352495102315728	0.370981609038535
21	28727416	28908592	HAP_1	0.226050420168067	0.286595727447766	0.525003120323151	0.585348404318279
21	28727416	28908592	HAP_2	0.336134453781513	-0.326441576629902	0.349887386595758	0.351211809116094
21	28727416	28908592	HAP_3	0.0815126050420168	1.04948391794786	0.972717591570515	0.281070580953301
21	28727416	28908592	HAP_4	0.277310924369748	-0.866606473553398	0.382418697265144	0.0238104470660407
21	28764788	28966482	HAP_1	0.226050420168067	0.286595727447766	0.525003120323151	0.585348404318279
21	28764788	28966482	HAP_2	0.336134453781513	-0.326441576629902	0.349887386595758	0.351211809116094
21	28764788	28966482	HAP_3	0.0815126050420168	1.04948391794786	0.972717591570515	0.281070580953301
21	28764788	28966482	HAP_4	0.205882352941176	-1.30978184773758	0.519127159495936	0.011899588241611
21	28800111	29022205	HAP_1	0.205882352941176	-1.30978184773758	0.519127159495936	0.011899588241611
21	28800111	29022205	HAP_2	0.080672268907563	1.04948391794786	0.972717591570515	0.281070580953301
21	28800111	29022205	HAP_3	0.226050420168067	0.286595727447766	0.525003120323151	0.585348404318279
21	28800111	29022205	HAP_4	0.336134453781513	-0.326441576629902	0.349887386595758	0.351211809116094
21	28880850	29070279	HAP_1	0.282352941176471	-0.910394621324022	0.407726377941412	0.0259378661388916
21	28880850	29070279	HAP_2	0.411764705882353	-0.233137149394056	0.286041849104683	0.415379606874879
21	28880850	29070279	HAP_3	0.226890756302521	0.260855509784543	0.516864848344397	0.613968987526043
21	28959443	29110808	HAP_1	0.263025210084034	-0.158999386872906	0.424121738161105	0.707878163757215
21	28959443	29110808	HAP_2	0.145378151260504	-0.115544431363399	0.786031622725853	0.883185152092078
21	28959443	29110808	HAP_3	0.226890756302521	0.260855509784543	0.516864848344397	0.613968987526043
21	28959443	29110808	HAP_4	0.283193277310924	-0.910394621324022	0.407726377941412	0.0259378661388916
21	29006139	29131014	HAP_1	0.283193277310924	-0.910394621324022	0.407726377941412	0.0259378661388916
21	29006139	29131014	HAP_2	0.227731092436975	0.260855509784543	0.516864848344397	0.613968987526043
21	29006139	29131014	HAP_3	0.263025210084034	-0.158999386872906	0.424121738161105	0.707878163757215
21	29006139	29131014	HAP_4	0.145378151260504	-0.115544431363399	0.786031622725853	0.883185152092078
21	29047705	29160184	HAP_1	0.263025210084034	-0.158999386872906	0.424121738161105	0.707878163757215
21	29047705	29160184	HAP_2	0.145378151260504	-0.115544431363399	0.786031622725853	0.883185152092078
21	29047705	29160184	HAP_3	0.276470588235294	-0.807109363214089	0.425687254492434	0.0584531218586835
21	29047705	29160184	HAP_4	0.226890756302521	0.260855509784543	0.516864848344397	0.613968987526043
21	29094248	29192600	HAP_1	0.263025210084034	-0.158999386872906	0.424121738161105	0.707878163757215
21	29094248	29192600	HAP_2	0.145378151260504	-0.115544431363399	0.786031622725853	0.883185152092078
21	29094248	29192600	HAP_3	0.278151260504202	-0.845541436548695	0.421213490774272	0.0451695414654966
21	29094248	29192600	HAP_4	0.226890756302521	0.260855509784543	0.516864848344397	0.613968987526043
21	29124847	29235138	HAP_1	0.145378151260504	-0.115544431363399	0.786031622725853	0.883185152092078
21	29124847	29235138	HAP_2	0.278151260504202	-0.845541436548695	0.421213490774272	0.0451695414654966
21	29124847	29235138	HAP_3	0.226890756302521	0.260855509784543	0.516864848344397	0.613968987526043
21	29124847	29235138	HAP_4	0.263025210084034	-0.158999386872906	0.424121738161105	0.707878163757215
21	29147631	29283283	HAP_1	0.270588235294118	-0.257654293403983	0.418637122453666	0.538491738153569
21	29147631	29283283	HAP_2	0.215966386554622	-0.287593722025721	0.515925404406788	0.577446110010748
21	29147631	29283283	HAP_3	0.136974789915966	-1.66232186462495	1.29170347453409	0.198633015504445
21	29147631	29283283	HAP_4	0.139495798319328	-1.4887987272427	0.71406621608277	0.0375082760036891
21	29147631	29283283	HAP_5	0.226890756302521	0.260855509784543	0.516864848344397	0.613968987526043
21	29180721	29367658	HAP_1	0.270588235294118	-0.257654293403983	0.418637122453666	0.538491738153569
21	29180721	29367658	HAP_2	0.217647058823529	-0.314512352043113	0.507411336575653	0.535607656867022
21	29180721	29367658	HAP_3	0.226890756302521	0.260855509784543	0.516864848344397	0.613968987526043
21	29180721	29367658	HAP_4	0.112605042016807	-1.7710241412749	1.15486240638627	0.125687009077728
21	29180721	29367658	HAP_5	0.139495798319328	-1.4887987272427	0.71406621608277	0.0375082760036891
21	29224193	29429670	HAP_1	0.157142857142857	-0.343049911072382	0.702263248909338	0.625385461575886
21	29224193	29429670	HAP_2	0.226050420168067	0.260855509784543	0.516864848344397	0.613968987526043
21	29224193	29429670	HAP_3	0.101680672268908	-1.33219764307316	1.47562166120507	0.367003237493734
21	29224193	29429670	HAP_4	0.139495798319328	-1.4887987272427	0.71406621608277	0.0375082760036891
21	29224193	29429670	HAP_5	0.212605042016807	-0.657898300448331	0.611356318459144	0.282315423384459
21	29267678	29490739	HAP_1	0.23109243697479	-0.592367309209231	0.547964887745739	0.280130832863633
21	29267678	29490739	HAP_2	0.226050420168067	0.260855509784543	0.516864848344397	0.613968987526043
21	29267678	29490739	HAP_3	0.138655462184874	-1.50255117991448	0.742117827892088	0.0433563315326173
21	29267678	29490739	HAP_4	0.163865546218487	-0.787995463977941	0.778960082011956	0.312150055975883
21	29341665	29553027	HAP_1	0.221848739495798	-0.575423449865473	0.599714897692707	0.337707861943667
21	29341665	29553027	HAP_2	0.138655462184874	-1.50255117991448	0.742117827892088	0.0433563315326173
21	29341665	29553027	HAP_3	0.226050420168067	0.260855509784543	0.516864848344397	0.613968987526043
21	29341665	29553027	HAP_4	0.184873949579832	-0.0502413428864253	0.693226753548303	0.942249104800739
21	29407957	29597899	HAP_1	0.210084033613445	-0.45812012079811	0.64829479717617	0.480064322112203
21	29407957	29597899	HAP_2	0.194957983193277	-1.31545480858357	0.490131078796713	0.00748437659464822
21	29407957	29597899	HAP_3	0.168067226890756	0.523172464089571	0.655022719286575	0.424785041489763
21	29407957	29597899	HAP_4	0.154621848739496	-0.787995463977941	0.778960082011956	0.312150055975883
21	29456331	29648411	HAP_1	0.15546218487395	-0.787995463977941	0.778960082011956	0.312150055975883
21	29456331	29648411	HAP_2	0.229411764705882	-1.26093520801821	0.461754157793043	0.00651053541034309
21	29456331	29648411	HAP_3	0.168067226890756	0.523172464089571	0.655022719286575	0.424785041489763
21	29456331	29648411	HAP_4	0.211764705882353	-0.45812012079811	0.64829479717617	0.480064322112203
21	29537346	29717502	HAP_1	0.15546218487395	-0.787995463977941	0.778960082011956	0.312150055975883
21	29537346	29717502	HAP_2	0.10672268907563	0.0573209802003699	1.14489558050444	0.960086526967079
21	29537346	29717502	HAP_3	0.170588235294118	-1.34616704395063	0.669963708931261	0.0449650974078783
21	29537346	29717502	HAP_4	0.168067226890756	0.523172464089571	0.655022719286575	0.424785041489763
21	29537346	29717502	HAP_5	0.140336134453782	-0.0253263491704699	0.82583184581862	0.975545077878449
21	29579420	29783317	HAP_1	0.110084033613445	-0.331129128597036	1.30019022015767	0.79906219681954
21	29579420	29783317	HAP_2	0.15546218487395	-0.787995463977941	0.778960082011956	0.312150055975883
21	29579420	29783317	HAP_3	0.108403361344538	0.0573209802003699	1.14489558050444	0.960086526967079
21	29579420	29783317	HAP_4	0.171428571428571	-1.34616704395063	0.669963708931261	0.0449650974078783
21	29579420	29783317	HAP_5	0.168067226890756	0.523172464089571	0.655022719286575	0.424785041489763
21	29640839	29856474	HAP_1	0.110084033613445	-0.331129128597036	1.30019022015767	0.79906219681954
21	29640839	29856474	HAP_2	0.212605042016807	-0.228362054176923	0.519272982463997	0.660265034769371
21	29640839	29856474	HAP_3	0.10672268907563	0.0573209802003699	1.14489558050444	0.960086526967079
21	29640839	29856474	HAP_4	0.169747899159664	0.523172464089571	0.655022719286575	0.424785041489763
21	29640839	29856474	HAP_5	0.140336134453782	-1.50255117991448	0.742117827892088	0.0433563315326173
21	29688551	29898023	HAP_1	0.212605042016807	-0.228362054176923	0.519272982463997	0.660265034769371
21	29688551	29898023	HAP_2	0.10672268907563	0.0573209802003699	1.14489558050444	0.960086526967079
21	29688551	29898023	HAP_3	0.169747899159664	0.523172464089571	0.655022719286575	0.424785041489763
21	29688551	29898023	HAP_4	0.142857142857143	-1.50255117991448	0.742117827892088	0.0433563315326173
21	29688551	29898023	HAP_5	0.110084033613445	-0.331129128597036	1.30019022015767	0.79906219681954
21	29760765	29930175	HAP_1	0.10672268907563	0.0573209802003699	1.14489558050444	0.960086526967079
21	29760765	29930175	HAP_2	0.169747899159664	0.523172464089571	0.655022719286575	0.424785041489763
21	29760765	29930175	HAP_3	0.568067226890756	-0.0443800422103291	0.232896528204083	0.848939203615501
21	29842446	29990490	HAP_1	0.435294117647059	-0.331243127617082	0.285803827500222	0.246936492700588
21	29842446	29990490	HAP_2	0.310084033613445	-0.031688595981056	0.361451390870406	0.930168784790387
21	29842446	29990490	HAP_3	0.105042016806723	0.102457670565103	1.27555435559848	0.936007156321953
21	29882103	30065629	HAP_1	0.266386554621849	-0.688058128539364	0.43024036360467	0.11030970632611
21	29882103	30065629	HAP_2	0.16890756302521	0.523172464089571	0.655022719286575	0.424785041489763
21	29882103	30065629	HAP_3	0.136974789915966	-1.50255117991448	0.742117827892088	0.0433563315326173
21	29915275	30120518	HAP_1	0.266386554621849	-0.688058128539364	0.43024036360467	0.11030970632611
21	29915275	30120518	HAP_2	0.16890756302521	0.523172464089571	0.655022719286575	0.424785041489763
21	29915275	30120518	HAP_3	0.136974789915966	-1.50255117991448	0.742117827892088	0.0433563315326173
21	29976690	30158375	HAP_1	0.13781512605042	-1.50255117991448	0.742117827892088	0.0433563315326173
21	29976690	30158375	HAP_2	0.111764705882353	-0.331129128597036	1.30019022015767	0.79906219681954
21	29976690	30158375	HAP_3	0.157142857142857	-0.787995463977941	0.778960082011956	0.312150055975883
21	29976690	30158375	HAP_4	0.16890756302521	0.523172464089571	0.655022719286575	0.424785041489763
21	30036935	30199742	HAP_1	0.138655462184874	-1.49700928473542	0.713975802131947	0.0364491498409297
21	30036935	30199742	HAP_2	0.146218487394958	0.426118448099278	0.811180549062172	0.599570172542559
21	30036935	30199742	HAP_3	0.112605042016807	-0.331129128597036	1.30019022015767	0.79906219681954
21	30036935	30199742	HAP_4	0.227731092436975	0.238305540935096	0.527047476732934	0.651327995421682
21	30036935	30199742	HAP_5	0.16890756302521	0.523172464089571	0.655022719286575	0.424785041489763
21	30102538	30250878	HAP_1	0.111764705882353	-0.331129128597036	1.30019022015767	0.79906219681954
21	30102538	30250878	HAP_2	0.227731092436975	0.238305540935096	0.527047476732934	0.651327995421682
21	30102538	30250878	HAP_3	0.16890756302521	0.523172464089571	0.655022719286575	0.424785041489763
21	30102538	30250878	HAP_4	0.147058823529412	-0.624171695019619	0.690296453303614	0.366259146944189
21	30102538	30250878	HAP_5	0.146218487394958	0.426118448099278	0.811180549062172	0.599570172542559
21	30148340	30291614	HAP_1	0.226890756302521	0.238305540935096	0.527047476732934	0.651327995421682
21	30148340	30291614	HAP_2	0.147899159663866	0.426118448099278	0.811180549062172	0.599570172542559
21	30148340	30291614	HAP_3	0.111764705882353	-0.331129128597036	1.30019022015767	0.79906219681954
21	30148340	30291614	HAP_4	0.16218487394958	-0.74938303846276	0.610844995284742	0.220394810789868
21	30148340	30291614	HAP_5	0.16890756302521	0.523172464089571	0.655022719286575	0.424785041489763
21	30179901	30343229	HAP_1	0.226890756302521	0.238305540935096	0.527047476732934	0.651327995421682
21	30179901	30343229	HAP_2	0.111764705882353	-0.331129128597036	1.30019022015767	0.79906219681954
21	30179901	30343229	HAP_3	0.292436974789916	-0.678124016524791	0.365001359823792	0.0636926795715585
21	30179901	30343229	HAP_4	0.16890756302521	0.523172464089571	0.655022719286575	0.424785041489763
21	30219793	30381533	HAP_1	0.226890756302521	0.238305540935096	0.527047476732934	0.651327995421682
21	30219793	30381533	HAP_2	0.16890756302521	0.523172464089571	0.655022719286575	0.424785041489763
21	30219793	30381533	HAP_3	0.111764705882353	-0.331129128597036	1.30019022015767	0.79906219681954
21	30219793	30381533	HAP_4	0.150420168067227	-1.16123412645895	0.688766717414139	0.0923391973969489
21	30219793	30381533	HAP_5	0.145378151260504	-0.27563672609228	0.854450907820014	0.747122144808139
21	30286037	30427204	HAP_1	0.150420168067227	-1.16123412645895	0.688766717414139	0.0923391973969489
21	30286037	30427204	HAP_2	0.145378151260504	-0.27563672609228	0.854450907820014	0.747122144808139
21	30286037	30427204	HAP_3	0.226890756302521	0.238305540935096	0.527047476732934	0.651327995421682
21	30286037	30427204	HAP_4	0.16890756302521	0.523172464089571	0.655022719286575	0.424785041489763
21	30286037	30427204	HAP_5	0.112605042016807	-0.331129128597036	1.30019022015767	0.79906219681954
21	30317809	30462332	HAP_1	0.226890756302521	0.238305540935096	0.527047476732934	0.651327995421682
21	30317809	30462332	HAP_2	0.16890756302521	0.523172464089571	0.655022719286575	0.424785041489763
21	30317809	30462332	HAP_3	0.112605042016807	-0.331129128597036	1.30019022015767	0.79906219681954
21	30317809	30462332	HAP_4	0.153781512605042	-1.16123412645895	0.688766717414139	0.0923391973969489
21	30317809	30462332	HAP_5	0.145378151260504	-0.27563672609228	0.854450907820014	0.747122144808139
21	30371598	30507284	HAP_1	0.113445378151261	-0.331129128597036	1.30019022015767	0.79906219681954
21	30371598	30507284	HAP_2	0.226050420168067	0.238305540935096	0.527047476732934	0.651327995421682
21	30371598	30507284	HAP_3	0.169747899159664	0.594441557035682	0.712560327409311	0.40449179870578
21	30371598	30507284	HAP_4	0.323529411764706	-0.0652431147060353	0.369669139530339	0.859969957698473
21	30407348	30562431	HAP_1	0.226050420168067	0.238305540935096	0.527047476732934	0.651327995421682
21	30407348	30562431	HAP_2	0.187394957983193	0.397342851458345	0.583860424542725	0.496430556302942
21	30407348	30562431	HAP_3	0.111764705882353	-0.331129128597036	1.30019022015767	0.79906219681954
21	30407348	30562431	HAP_4	0.146218487394958	-1.15397381380228	0.665532001103662	0.0834632718907955
21	30407348	30562431	HAP_5	0.177310924369748	0.32234968824224	0.61560145439659	0.600732638560653
21	30450755	30636363	HAP_1	0.226050420168067	0.238305540935096	0.527047476732934	0.651327995421682
21	30450755	30636363	HAP_2	0.116806722689076	0.676797648724515	1.04603275535844	0.517878093903305
21	30450755	30636363	HAP_3	0.111764705882353	-0.331129128597036	1.30019022015767	0.79906219681954
21	30450755	30636363	HAP_4	0.143697478991597	-1.46531933537948	0.688118793214284	0.0336355120585896
21	30450755	30636363	HAP_5	0.164705882352941	0.523172464089571	0.655022719286575	0.424785041489763
21	30495226	30708773	HAP_1	0.14453781512605	-1.46531933537948	0.688118793214284	0.0336355120585896
21	30495226	30708773	HAP_2	0.163865546218487	0.523172464089571	0.655022719286575	0.424785041489763
21	30495226	30708773	HAP_3	0.226050420168067	0.238305540935096	0.527047476732934	0.651327995421682
21	30495226	30708773	HAP_4	0.116806722689076	0.676797648724515	1.04603275535844	0.517878093903305
21	30495226	30708773	HAP_5	0.111764705882353	-0.331129128597036	1.30019022015767	0.79906219681954
21	30545242	30753375	HAP_1	0.116806722689076	0.676797648724515	1.04603275535844	0.517878093903305
21	30545242	30753375	HAP_2	0.242857142857143	-0.785458658146062	0.435126650684841	0.0715715663612176
21	30545242	30753375	HAP_3	0.163865546218487	0.523172464089571	0.655022719286575	0.424785041489763
21	30545242	30753375	HAP_4	0.111764705882353	-0.331129128597036	1.30019022015767	0.79906219681954
21	30545242	30753375	HAP_5	0.226050420168067	0.238305540935096	0.527047476732934	0.651327995421682
21	30612710	30798885	HAP_1	0.164705882352941	0.523172464089571	0.655022719286575	0.424785041489763
21	30612710	30798885	HAP_2	0.122689075630252	-0.0106038986567458	0.857143630421188	0.990133698597803
21	30612710	30798885	HAP_3	0.111764705882353	-0.331129128597036	1.30019022015767	0.79906219681954
21	30612710	30798885	HAP_4	0.225210084033613	0.238305540935096	0.527047476732934	0.651327995421682
21	30612710	30798885	HAP_5	0.208403361344538	-0.375775084796565	0.495636268286919	0.44865787647476
21	30670704	30883336	HAP_1	0.164705882352941	0.523172464089571	0.655022719286575	0.424785041489763
21	30670704	30883336	HAP_2	0.122689075630252	-0.0106038986567458	0.857143630421188	0.990133698597803
21	30670704	30883336	HAP_3	0.111764705882353	-0.331129128597036	1.30019022015767	0.79906219681954
21	30670704	30883336	HAP_4	0.225210084033613	0.238305540935096	0.527047476732934	0.651327995421682
21	30670704	30883336	HAP_5	0.0672268907563025	-1.36416178148806	1.46750219836581	0.352973591967869
21	30670704	30883336	HAP_6	0.226890756302521	-0.446258125561066	0.452019923008435	0.323928765988633
21	30745092	30923444	HAP_1	0.226890756302521	-0.446258125561066	0.452019923008435	0.323928765988633
21	30745092	30923444	HAP_2	0.111764705882353	-0.331129128597036	1.30019022015767	0.79906219681954
21	30745092	30923444	HAP_3	0.164705882352941	0.523172464089571	0.655022719286575	0.424785041489763
21	30745092	30923444	HAP_4	0.118487394957983	-0.0106038986567458	0.857143630421188	0.990133698597803
21	30745092	30923444	HAP_5	0.225210084033613	0.238305540935096	0.527047476732934	0.651327995421682
21	30789190	30991266	HAP_1	0.223529411764706	0.238305540935096	0.527047476732934	0.651327995421682
21	30789190	30991266	HAP_2	0.226050420168067	-0.446258125561066	0.452019923008435	0.323928765988633
21	30789190	30991266	HAP_3	0.15546218487395	-0.438098682881603	0.676777750690381	0.517673494844607
21	30789190	30991266	HAP_4	0.038655462184874	-0.641326673032028	1.46766170315291	0.662293930397889
21	30789190	30991266	HAP_5	0.126050420168067	0.802277868036162	0.726787061771341	0.270106058567925
21	30863979	31020430	HAP_1	0.227731092436975	-0.419407275216155	0.446409533964042	0.347857498789467
21	30863979	31020430	HAP_2	0.223529411764706	0.238305540935096	0.527047476732934	0.651327995421682
21	30863979	31020430	HAP_3	0.038655462184874	-0.641326673032028	1.46766170315291	0.662293930397889
21	30863979	31020430	HAP_4	0.126050420168067	0.802277868036162	0.726787061771341	0.270106058567925
21	30863979	31020430	HAP_5	0.15546218487395	-0.438098682881603	0.676777750690381	0.517673494844607
21	30915611	31051656	HAP_1	0.246218487394958	-0.0211185193320205	0.438393652058163	0.961595290415669
21	30915611	31051656	HAP_2	0.038655462184874	-0.641326673032028	1.46766170315291	0.662293930397889
21	30915611	31051656	HAP_3	0.126050420168067	0.802277868036162	0.726787061771341	0.270106058567925
21	30915611	31051656	HAP_4	0.223529411764706	0.238305540935096	0.527047476732934	0.651327995421682
21	30915611	31051656	HAP_5	0.228571428571429	-0.419407275216155	0.446409533964042	0.347857498789467
21	30969598	31072136	HAP_1	0.246218487394958	-0.0211185193320205	0.438393652058163	0.961595290415669
21	30969598	31072136	HAP_2	0.221848739495798	0.254871387425857	0.53630578552277	0.634797638359375
21	30969598	31072136	HAP_3	0.229411764705882	-0.419407275216155	0.446409533964042	0.347857498789467
21	30969598	31072136	HAP_4	0.038655462184874	-0.641326673032028	1.46766170315291	0.662293930397889
21	30969598	31072136	HAP_5	0.126050420168067	0.802277868036162	0.726787061771341	0.270106058567925
21	31004988	31114244	HAP_1	0.47563025210084	-0.244407572983351	0.259802232572569	0.347225995650289
21	31004988	31114244	HAP_2	0.221008403361345	0.254871387425857	0.53630578552277	0.634797638359375
21	31004988	31114244	HAP_3	0.164705882352941	0.523172464089571	0.655022719286575	0.424785041489763
21	31004988	31114244	HAP_4	0.119327731092437	-0.331129128597036	1.30019022015767	0.79906219681954
21	31045484	31166333	HAP_1	0.166386554621849	0.523172464089571	0.655022719286575	0.424785041489763
21	31045484	31166333	HAP_2	0.119327731092437	-0.331129128597036	1.30019022015767	0.79906219681954
21	31045484	31166333	HAP_3	0.473109243697479	-0.248130051621889	0.26169085306584	0.343431321279584
21	31045484	31166333	HAP_4	0.221008403361345	0.254871387425857	0.53630578552277	0.634797638359375
21	31064569	31218784	HAP_1	0.473949579831933	-0.248130051621889	0.26169085306584	0.343431321279584
21	31064569	31218784	HAP_2	0.119327731092437	-0.331129128597036	1.30019022015767	0.79906219681954
21	31064569	31218784	HAP_3	0.221008403361345	0.254871387425857	0.53630578552277	0.634797638359375
21	31064569	31218784	HAP_4	0.167226890756303	0.523172464089571	0.655022719286575	0.424785041489763
21	31099211	31306511	HAP_1	0.178151260504202	-0.669695530902573	0.594911820750369	0.260754164022608
21	31099211	31306511	HAP_2	0.203361344537815	-0.128158715831746	0.54596379403447	0.814494273368772
21	31099211	31306511	HAP_3	0.150420168067227	-0.787995463977941	0.778960082011956	0.312150055975883
21	31099211	31306511	HAP_4	0.119327731092437	0.0727926062470231	1.46928826021871	0.960503752838706
21	31099211	31306511	HAP_5	0.167226890756303	0.523172464089571	0.655022719286575	0.424785041489763
21	31149924	31377991	HAP_1	0.104201680672269	-0.961975133931438	0.966085434803044	0.319787669338711
21	31149924	31377991	HAP_2	0.154621848739496	-0.438098682881603	0.676777750690381	0.517673494844607
21	31149924	31377991	HAP_3	0.199159663865546	0.506879463335219	0.588869239699469	0.389720604750121
21	31149924	31377991	HAP_4	0.152941176470588	-0.787995463977941	0.778960082011956	0.312150055975883
21	31149924	31377991	HAP_5	0.119327731092437	0.0727926062470231	1.46928826021871	0.960503752838706
21	31201095	31441152	HAP_1	0.152941176470588	-0.787995463977941	0.778960082011956	0.312150055975883
21	31201095	31441152	HAP_2	0.104201680672269	-0.961975133931438	0.966085434803044	0.319787669338711
21	31201095	31441152	HAP_3	0.154621848739496	-0.438098682881603	0.676777750690381	0.517673494844607
21	31201095	31441152	HAP_4	0.128571428571429	0.397803796789333	0.875560532912765	0.649752191766887
21	31272241	31499460	HAP_1	0.154621848739496	-0.438098682881603	0.676777750690381	0.517673494844607
21	31272241	31499460	HAP_2	0.129411764705882	0.397803796789333	0.875560532912765	0.649752191766887
21	31272241	31499460	HAP_3	0.105042016806723	-0.961975133931438	0.966085434803044	0.319787669338711
21	31272241	31499460	HAP_4	0.123529411764706	1.91667761336022	0.938708182246888	0.041619233873415
21	31272241	31499460	HAP_5	0.247058823529412	-0.192985381148366	0.449107620043137	0.667566711564823
21	31358681	31574664	HAP_1	0.105042016806723	-0.961975133931438	0.966085434803044	0.319787669338711
21	31358681	31574664	HAP_2	0.125210084033613	1.91667761336022	0.938708182246888	0.041619233873415
21	31358681	31574664	HAP_3	0.247899159663866	-0.240169027169737	0.443721981474259	0.588535397687548
21	31358681	31574664	HAP_4	0.154621848739496	-0.438098682881603	0.676777750690381	0.517673494844607
21	31358681	31574664	HAP_5	0.129411764705882	0.397803796789333	0.875560532912765	0.649752191766887
21	31421511	31649056	HAP_1	0.105882352941176	-0.961975133931438	0.966085434803044	0.319787669338711
21	31421511	31649056	HAP_2	0.772268907563025	0.250665847860569	0.224480353387491	0.264605053858166
21	31481292	31720553	HAP_1	0.105882352941176	-0.961975133931438	0.966085434803044	0.319787669338711
21	31481292	31720553	HAP_2	0.852941176470588	-0.086839939461696	0.241888539323814	0.719719249527307
21	31545947	31781943	HAP_1	0.105882352941176	-0.961975133931438	0.966085434803044	0.319787669338711
21	31545947	31781943	HAP_2	0.820168067226891	-0.0228027928413371	0.239993055942717	0.924336103854531
21	31617859	31857513	HAP_1	0.614285714285714	-0.210553683657405	0.225875935433071	0.351637690524261
21	31617859	31857513	HAP_2	0.205882352941176	0.993320120158006	0.556737173146847	0.0749150496502246
21	31617859	31857513	HAP_3	0.105882352941176	-0.961975133931438	0.966085434803044	0.319787669338711
21	31691093	31928556	HAP_1	0.252100840336134	-0.325845436911397	0.487387847599937	0.504044645184249
21	31691093	31928556	HAP_2	0.36218487394958	-0.047487384512983	0.314684804353062	0.880103259389367
21	31691093	31928556	HAP_3	0.205882352941176	0.993320120158006	0.556737173146847	0.0749150496502246
21	31691093	31928556	HAP_4	0.105882352941176	-0.961975133931438	0.966085434803044	0.319787669338711
21	31760801	31989059	HAP_1	0.357983193277311	0.0547709021259856	0.335299731786403	0.870300298852391
21	31760801	31989059	HAP_2	0.35546218487395	-0.0941917275702308	0.32232166938902	0.770215709414257
21	31760801	31989059	HAP_3	0.205882352941176	0.993320120158006	0.556737173146847	0.0749150496502246
21	31833636	32060708	HAP_1	0.207563025210084	0.897029848518061	0.545351888635445	0.100537762559475
21	31833636	32060708	HAP_2	0.357983193277311	0.0547709021259856	0.335299731786403	0.870300298852391
21	31833636	32060708	HAP_3	0.35546218487395	-0.0941917275702308	0.32232166938902	0.770215709414257
21	31905202	32126712	HAP_1	0.207563025210084	0.897029848518061	0.545351888635445	0.100537762559475
21	31905202	32126712	HAP_2	0.713445378151261	-0.317124181210055	0.225702629741533	0.160539007322889
21	31966941	32164711	HAP_1	0.287394957983193	0.0940958120221192	0.392641009681287	0.810687171415054
21	31966941	32164711	HAP_2	0.433613445378151	0.159700887266685	0.288913309314366	0.580637233236962
21	31966941	32164711	HAP_3	0.20672268907563	0.993320120158006	0.556737173146847	0.0749150496502246
21	32027133	32242952	HAP_1	0.257983193277311	0.35341956926101	0.432065579462538	0.413705256543507
21	32027133	32242952	HAP_2	0.432773109243697	0.154082612316881	0.289844023077089	0.595202248650883
21	32027133	32242952	HAP_3	0.20672268907563	0.993320120158006	0.556737173146847	0.0749150496502246
21	32117294	32290188	HAP_1	0.205882352941176	0.993320120158006	0.556737173146847	0.0749150496502246
21	32117294	32290188	HAP_2	0.25546218487395	0.28590178763471	0.446982530265477	0.52266725800641
21	32117294	32290188	HAP_3	0.171428571428571	-1.30087726285445	0.672267679698417	0.0534672772161349
21	32117294	32290188	HAP_4	0.156302521008403	-0.787995463977941	0.778960082011956	0.312150055975883
21	32145287	32357948	HAP_1	0.254621848739496	0.28590178763471	0.446982530265477	0.52266725800641
21	32145287	32357948	HAP_2	0.147058823529412	-1.15604511821709	0.773401731188561	0.135520709802025
21	32145287	32357948	HAP_3	0.156302521008403	-0.787995463977941	0.778960082011956	0.312150055975883
21	32145287	32357948	HAP_4	0.205882352941176	0.993320120158006	0.556737173146847	0.0749150496502246
21	32225929	32431622	HAP_1	0.147058823529412	-1.15604511821709	0.773401731188561	0.135520709802025
21	32225929	32431622	HAP_2	0.157142857142857	-0.787995463977941	0.778960082011956	0.312150055975883
21	32225929	32431622	HAP_3	0.254621848739496	0.28590178763471	0.446982530265477	0.52266725800641
21	32225929	32431622	HAP_4	0.205882352941176	0.993320120158006	0.556737173146847	0.0749150496502246
21	32275203	32497649	HAP_1	0.147058823529412	-1.15604511821709	0.773401731188561	0.135520709802025
21	32275203	32497649	HAP_2	0.16890756302521	-0.812765561731125	0.648902831613749	0.210882493507987
21	32275203	32497649	HAP_3	0.254621848739496	0.28590178763471	0.446982530265477	0.52266725800641
21	32275203	32497649	HAP_4	0.205882352941176	0.993320120158006	0.556737173146847	0.0749150496502246
21	32334309	32580944	HAP_1	0.147058823529412	-0.570502418741923	0.772451669368718	0.460471537629806
21	32334309	32580944	HAP_2	0.236974789915966	0.637539355446273	0.475338659879425	0.180368340615144
21	32334309	32580944	HAP_3	0.274789915966387	0.152243632055244	0.430985430280328	0.724032364406624
21	32334309	32580944	HAP_4	0.170588235294118	-0.726320365535874	0.629346685195734	0.248938485251675
21	32405772	32637846	HAP_1	0.274789915966387	0.152243632055244	0.430985430280328	0.724032364406624
21	32405772	32637846	HAP_2	0.360504201680672	0.0533885693790889	0.331051605117064	0.871937008195116
21	32405772	32637846	HAP_3	0.208403361344538	1.05692235179777	0.545151857328442	0.0530128097846236
21	32479305	32696263	HAP_1	0.273949579831933	0.152243632055244	0.430985430280328	0.724032364406624
21	32479305	32696263	HAP_2	0.317647058823529	-0.1651859983381	0.376544140948131	0.661049264380823
21	32479305	32696263	HAP_3	0.205882352941176	1.05692235179777	0.545151857328442	0.0530128097846236
21	32569735	32717742	HAP_1	0.273949579831933	0.152243632055244	0.430985430280328	0.724032364406624
21	32569735	32717742	HAP_2	0.248739495798319	0.904869379783579	0.474345900329526	0.0569328893660466
21	32569735	32717742	HAP_3	0.405042016806723	0.0940323747297384	0.298169598820379	0.752597279411238
21	32616120	32767732	HAP_1	0.249579831932773	0.904869379783579	0.474345900329526	0.0569328893660466
21	32616120	32767732	HAP_2	0.676470588235294	-0.372946816317912	0.216699698606668	0.0857767212558848
21	32684976	32823908	HAP_1	0.105042016806723	-0.961280760943488	1.03989453079824	0.355660069157244
21	32684976	32823908	HAP_2	0.296638655462185	-0.299651817218598	0.378463860603807	0.428824323293453
21	32684976	32823908	HAP_3	0.252100840336134	0.260948057281674	0.454016666713278	0.565679538131859
21	32684976	32823908	HAP_4	0.216806722689076	1.0583186695265	0.52279870254328	0.0433921213003061
21	32712274	32996720	HAP_1	0.216806722689076	1.0583186695265	0.52279870254328	0.0433921213003061
21	32712274	32996720	HAP_2	0.105042016806723	-0.961280760943488	1.03989453079824	0.355660069157244
21	32712274	32996720	HAP_3	0.222689075630252	-0.971923799094405	0.514457741269874	0.0593592160741744
21	32712274	32996720	HAP_4	0.252100840336134	0.260948057281674	0.454016666713278	0.565679538131859
21	32745649	33115422	HAP_1	0.216806722689076	1.0583186695265	0.52279870254328	0.0433921213003061
21	32745649	33115422	HAP_2	0.105882352941176	-0.948981534764268	0.964096683679621	0.325366251771884
21	32745649	33115422	HAP_3	0.219327731092437	-0.970797704866297	0.524353133343345	0.0646155460912481
21	32745649	33115422	HAP_4	0.252100840336134	0.260948057281674	0.454016666713278	0.565679538131859
21	32806727	33162466	HAP_1	0.105882352941176	-0.948981534764268	0.964096683679621	0.325366251771884
21	32806727	33162466	HAP_2	0.252100840336134	0.260948057281674	0.454016666713278	0.565679538131859
21	32806727	33162466	HAP_3	0.161344537815126	-0.856240271769946	0.66947868203677	0.201418844742029
21	32806727	33162466	HAP_4	0.199159663865546	1.2910789767868	0.581044493830872	0.0266672503183832
21	32869344	33202249	HAP_1	0.199159663865546	1.2910789767868	0.581044493830872	0.0266672503183832
21	32869344	33202249	HAP_2	0.161344537815126	-0.856240271769946	0.66947868203677	0.201418844742029
21	32869344	33202249	HAP_3	0.0764705882352941	-1.1052124465115	1.05189936263166	0.293840417049048
21	32869344	33202249	HAP_4	0.252100840336134	0.260948057281674	0.454016666713278	0.565679538131859
21	32869344	33202249	HAP_5	0.178151260504202	0.358572238048527	0.635754563394529	0.572964266353366
21	33078237	33254313	HAP_1	0.148739495798319	-0.851349298076895	0.815938710049463	0.297196922449027
21	33078237	33254313	HAP_2	0.1	-1.49009980391532	0.975550815487842	0.127193759802096
21	33078237	33254313	HAP_3	0.252100840336134	0.260948057281674	0.454016666713278	0.565679538131859
21	33078237	33254313	HAP_4	0.2	1.1867950077296	0.568399708346013	0.0372357511136952
21	33078237	33254313	HAP_5	0.178151260504202	0.358572238048527	0.635754563394529	0.572964266353366
21	33149026	33285869	HAP_1	0.148739495798319	-0.851349298076895	0.815938710049463	0.297196922449027
21	33149026	33285869	HAP_2	0.239495798319328	-0.015561371170774	0.457021913179857	0.972849346263344
21	33149026	33285869	HAP_3	0.2	1.1867950077296	0.568399708346013	0.0372357511136952
21	33149026	33285869	HAP_4	0.103361344537815	-1.49009980391532	0.975550815487842	0.127193759802096
21	33149026	33285869	HAP_5	0.257142857142857	0.253474564795481	0.448408452508251	0.572103843200946
21	33184857	33336625	HAP_1	0.2	1.1867950077296	0.568399708346013	0.0372357511136952
21	33184857	33336625	HAP_2	0.229411764705882	-0.533709357972294	0.51697599299567	0.302328659142957
21	33184857	33336625	HAP_3	0.496638655462185	-0.279108415714773	0.253450926274205	0.271250674394205
21	33241995	33390306	HAP_1	0.232773109243697	-0.533709357972294	0.51697599299567	0.302328659142957
21	33241995	33390306	HAP_2	0.2	1.1867950077296	0.568399708346013	0.0372357511136952
21	33241995	33390306	HAP_3	0.496638655462185	-0.279108415714773	0.253450926274205	0.271250674394205
21	33275509	33446951	HAP_1	0.232773109243697	-0.533709357972294	0.51697599299567	0.302328659142957
21	33275509	33446951	HAP_2	0.496638655462185	-0.279108415714773	0.253450926274205	0.271250674394205
21	33275509	33446951	HAP_3	0.2	1.1867950077296	0.568399708346013	0.0372357511136952
21	33319443	33500054	HAP_1	0.2	1.1867950077296	0.568399708346013	0.0372357511136952
21	33319443	33500054	HAP_2	0.203361344537815	-1.03627899748836	0.600245240436539	0.0848014690331856
21	33319443	33500054	HAP_3	0.496638655462185	-0.253906107377241	0.254063483426685	0.31802569261479
21	33368708	33555906	HAP_1	0.148739495798319	-0.851349298076895	0.815938710049463	0.297196922449027
21	33368708	33555906	HAP_2	0.188235294117647	0.99660015690626	0.615691039984861	0.10606019826357
21	33368708	33555906	HAP_3	0.335294117647059	-0.00308234820989175	0.350857562972873	0.992993538023611
21	33368708	33555906	HAP_4	0.13109243697479	-0.841784869903318	0.7378292124275	0.254383303360538
21	33431322	33611463	HAP_1	0.147899159663866	-0.851349298076895	0.815938710049463	0.297196922449027
21	33431322	33611463	HAP_2	0.329411764705882	-0.00320648729201281	0.360765176185876	0.992911526913439
21	33431322	33611463	HAP_3	0.118487394957983	-0.582233237368128	0.903966748266601	0.519772758702224
21	33431322	33611463	HAP_4	0.188235294117647	0.99660015690626	0.615691039984861	0.10606019826357
21	33468941	33647722	HAP_1	0.252941176470588	0.363465031757606	0.460967202794548	0.430734992489039
21	33468941	33647722	HAP_2	0.118487394957983	-0.582233237368128	0.903966748266601	0.519772758702224
21	33468941	33647722	HAP_3	0.147899159663866	-0.851349298076895	0.815938710049463	0.297196922449027
21	33468941	33647722	HAP_4	0.189075630252101	0.99660015690626	0.615691039984861	0.10606019826357
21	33532977	33669001	HAP_1	0.442857142857143	0.111577738164165	0.293438095307466	0.703903880983322
21	33532977	33669001	HAP_2	0.127731092436975	-0.582233237368128	0.903966748266601	0.519772758702224
21	33532977	33669001	HAP_3	0.147899159663866	-0.851349298076895	0.815938710049463	0.297196922449027
21	33587880	33691494	HAP_1	0.147899159663866	-0.851349298076895	0.815938710049463	0.297196922449027
21	33587880	33691494	HAP_2	0.121848739495798	-0.582233237368128	0.903966748266601	0.519772758702224
21	33587880	33691494	HAP_3	0.443697478991597	0.111577738164165	0.293438095307466	0.703903880983322
21	33637244	33740248	HAP_1	0.489075630252101	0.238061787418088	0.270933063560673	0.379940775388449
21	33637244	33740248	HAP_2	0.12436974789916	-0.582233237368128	0.903966748266601	0.519772758702224
21	33637244	33740248	HAP_3	0.215966386554622	-1.13341678389782	0.566622912549484	0.0459318125622597
21	33661162	33798276	HAP_1	0.474789915966387	0.223271797869809	0.276358392366015	0.419474374331988
21	33661162	33798276	HAP_2	0.120168067226891	-0.582233237368128	0.903966748266601	0.519772758702224
21	33661162	33798276	HAP_3	0.139495798319328	-0.781677049296172	0.859300036689001	0.363374611965096
21	33683136	33866893	HAP_1	0.139495798319328	-0.781677049296172	0.859300036689001	0.363374611965096
21	33683136	33866893	HAP_2	0.473949579831933	0.223271797869809	0.276358392366015	0.419474374331988
21	33683136	33866893	HAP_3	0.120168067226891	-0.582233237368128	0.903966748266601	0.519772758702224
21	33718902	33917695	HAP_1	0.139495798319328	-0.781677049296172	0.859300036689001	0.363374611965096
21	33718902	33917695	HAP_2	0.47563025210084	0.288483882974449	0.275427272050256	0.295347635675709
21	33718902	33917695	HAP_3	0.152941176470588	-0.370471953277945	0.666373661167682	0.578457140463275
21	33776290	33983465	HAP_1	0.302521008403361	0.24616327952596	0.394065447158348	0.53242845114196
21	33776290	33983465	HAP_2	0.0840336134453782	-1.3088935850873	1.27293116037028	0.304258605180575
21	33776290	33983465	HAP_3	0.152941176470588	-0.370471953277945	0.666373661167682	0.578457140463275
21	33776290	33983465	HAP_4	0.133613445378151	-0.616609177749148	0.911165626393366	0.498848884002738
21	33832711	34021756	HAP_1	0.301680672268908	0.22745696648068	0.397437154714268	0.567333470323429
21	33832711	34021756	HAP_2	0.0840336134453782	-1.3088935850873	1.27293116037028	0.304258605180575
21	33832711	34021756	HAP_3	0.152941176470588	-0.370471953277945	0.666373661167682	0.578457140463275
21	33832711	34021756	HAP_4	0.132773109243697	-0.616609177749148	0.911165626393366	0.498848884002738
21	33904006	34040091	HAP_1	0.30672268907563	0.284123246804355	0.391360312448586	0.468137411071839
21	33904006	34040091	HAP_2	0.0840336134453782	-1.3088935850873	1.27293116037028	0.304258605180575
21	33904006	34040091	HAP_3	0.153781512605042	-0.370471953277945	0.666373661167682	0.578457140463275
21	33904006	34040091	HAP_4	0.132773109243697	-0.616609177749148	0.911165626393366	0.498848884002738
21	33952601	34077641	HAP_1	0.327731092436975	0.241966980956637	0.375129599685493	0.519166868640489
21	33952601	34077641	HAP_2	0.113445378151261	-1.18605150673554	0.964123213118868	0.219124222076186
21	33952601	34077641	HAP_3	0.132773109243697	-0.616609177749148	0.911165626393366	0.498848884002738
21	33952601	34077641	HAP_4	0.153781512605042	-0.370471953277945	0.666373661167682	0.578457140463275
21	34016549	34133041	HAP_1	0.426890756302521	0.593851499670859	0.307564256038143	0.0539905816699266
21	34016549	34133041	HAP_2	0.109243697478992	-1.32693750804259	1.04125439492637	0.203042902240215
21	34016549	34133041	HAP_3	0.134453781512605	-0.616609177749148	0.911165626393366	0.498848884002738
21	34016549	34133041	HAP_4	0.153781512605042	-0.370471953277945	0.666373661167682	0.578457140463275
21	34033374	34175846	HAP_1	0.409243697478992	0.437021424166429	0.315041972615042	0.165916407119862
21	34033374	34175846	HAP_2	0.134453781512605	-0.616609177749148	0.911165626393366	0.498848884002738
21	34033374	34175846	HAP_3	0.080672268907563	-1.3088935850873	1.27293116037028	0.304258605180575
21	34033374	34175846	HAP_4	0.152941176470588	-0.370471953277945	0.666373661167682	0.578457140463275
21	34055599	34252213	HAP_1	0.409243697478992	0.437021424166429	0.315041972615042	0.165916407119862
21	34055599	34252213	HAP_2	0.134453781512605	-0.616609177749148	0.911165626393366	0.498848884002738
21	34055599	34252213	HAP_3	0.0798319327731092	-1.3088935850873	1.27293116037028	0.304258605180575
21	34055599	34252213	HAP_4	0.152941176470588	-0.370471953277945	0.666373661167682	0.578457140463275
21	34111924	34287973	HAP_1	0.134453781512605	-0.616609177749148	0.911165626393366	0.498848884002738
21	34111924	34287973	HAP_2	0.414285714285714	0.395507519483324	0.312065355737075	0.205523871497814
21	34111924	34287973	HAP_3	0.154621848739496	-0.370471953277945	0.666373661167682	0.578457140463275
21	34111924	34287973	HAP_4	0.0798319327731092	-1.3088935850873	1.27293116037028	0.304258605180575
21	34165695	34338490	HAP_1	0.0798319327731092	-1.3088935850873	1.27293116037028	0.304258605180575
21	34165695	34338490	HAP_2	0.154621848739496	-0.370471953277945	0.666373661167682	0.578457140463275
21	34165695	34338490	HAP_3	0.134453781512605	-0.616609177749148	0.911165626393366	0.498848884002738
21	34165695	34338490	HAP_4	0.395798319327731	0.431974909542137	0.321434279483893	0.179505007665154
21	34225511	34378482	HAP_1	0.0798319327731092	-1.3088935850873	1.27293116037028	0.304258605180575
21	34225511	34378482	HAP_2	0.396638655462185	0.431974909542137	0.321434279483893	0.179505007665154
21	34225511	34378482	HAP_3	0.134453781512605	-0.616609177749148	0.911165626393366	0.498848884002738
21	34225511	34378482	HAP_4	0.154621848739496	-0.370471953277945	0.666373661167682	0.578457140463275
21	34283167	34456374	HAP_1	0.0789915966386555	-1.3088935850873	1.27293116037028	0.304258605180575
21	34283167	34456374	HAP_2	0.415126050420168	0.367268218305768	0.3047896179007	0.228697181365586
21	34283167	34456374	HAP_3	0.16218487394958	-0.446576103294361	0.645964234082496	0.48963224110098
21	34283167	34456374	HAP_4	0.135294117647059	-0.616609177749148	0.911165626393366	0.498848884002738
21	34324822	34512545	HAP_1	0.100840336134454	-0.419024469811881	1.28347956794494	0.744182086541135
21	34324822	34512545	HAP_2	0.418487394957983	0.367268218305768	0.3047896179007	0.228697181365586
21	34324822	34512545	HAP_3	0.135294117647059	-0.616609177749148	0.911165626393366	0.498848884002738
21	34324822	34512545	HAP_4	0.16218487394958	-0.446576103294361	0.645964234082496	0.48963224110098
21	34324822	34512545	HAP_5	0.0789915966386555	-1.3088935850873	1.27293116037028	0.304258605180575
21	34363763	34570054	HAP_1	0.135294117647059	-0.616609177749148	0.911165626393366	0.498848884002738
21	34363763	34570054	HAP_2	0.419327731092437	0.367268218305768	0.3047896179007	0.228697181365586
21	34363763	34570054	HAP_3	0.161344537815126	-0.446576103294361	0.645964234082496	0.48963224110098
21	34363763	34570054	HAP_4	0.0789915966386555	-1.3088935850873	1.27293116037028	0.304258605180575
21	34426153	34620978	HAP_1	0.399159663865546	0.431974909542137	0.321434279483893	0.179505007665154
21	34426153	34620978	HAP_2	0.161344537815126	-0.446576103294361	0.645964234082496	0.48963224110098
21	34426153	34620978	HAP_3	0.134453781512605	-0.616609177749148	0.911165626393366	0.498848884002738
21	34502416	34665498	HAP_1	0.385714285714286	0.497271215097208	0.335544053656619	0.138885537651109
21	34502416	34665498	HAP_2	0.132773109243697	-0.616609177749148	0.911165626393366	0.498848884002738
21	34502416	34665498	HAP_3	0.183193277310924	-0.518354353086613	0.596534755001904	0.38523681580694
21	34552283	34691255	HAP_1	0.38655462184874	0.467551764267593	0.333302872989632	0.161214627556401
21	34552283	34691255	HAP_2	0.133613445378151	-0.616609177749148	0.911165626393366	0.498848884002738
21	34552283	34691255	HAP_3	0.183193277310924	-0.518354353086613	0.596534755001904	0.38523681580694
21	34603257	34722697	HAP_1	0.396638655462185	0.514689985049959	0.323508010737558	0.112160403063057
21	34603257	34722697	HAP_2	0.217647058823529	-0.305225227609893	0.581860920697126	0.600083740940607
21	34603257	34722697	HAP_3	0.183193277310924	-0.518354353086613	0.596534755001904	0.38523681580694
21	34654810	34791569	HAP_1	0.407563025210084	0.512293735886229	0.314483659774576	0.103854235047117
21	34654810	34791569	HAP_2	0.230252100840336	-0.172246886155094	0.555518736932717	0.756622563650014
21	34654810	34791569	HAP_3	0.252100840336134	-0.211385895872589	0.428617125443363	0.622070610869996
21	34680563	34823364	HAP_1	0.230252100840336	-0.172246886155094	0.555518736932717	0.756622563650014
21	34680563	34823364	HAP_2	0.252100840336134	-0.211385895872589	0.428617125443363	0.622070610869996
21	34680563	34823364	HAP_3	0.407563025210084	0.512293735886229	0.314483659774576	0.103854235047117
21	34714059	34878376	HAP_1	0.230252100840336	-0.172246886155094	0.555518736932717	0.756622563650014
21	34714059	34878376	HAP_2	0.252100840336134	-0.211385895872589	0.428617125443363	0.622070610869996
21	34714059	34878376	HAP_3	0.407563025210084	0.551518710820172	0.31269207067336	0.0782943491119635
21	34785244	34906773	HAP_1	0.229411764705882	-0.172246886155094	0.555518736932717	0.756622563650014
21	34785244	34906773	HAP_2	0.217647058823529	0.0393704596899158	0.491554962656726	0.936190259391212
21	34785244	34906773	HAP_3	0.440336134453782	0.564930146884571	0.292235880960458	0.0537048150310494
21	34810129	34943241	HAP_1	0.229411764705882	-0.172246886155094	0.555518736932717	0.756622563650014
21	34810129	34943241	HAP_2	0.217647058823529	0.0393704596899158	0.491554962656726	0.936190259391212
21	34810129	34943241	HAP_3	0.427731092436975	0.575906574271717	0.297968158614321	0.053748253839594
21	34859315	34980466	HAP_1	0.229411764705882	-0.172246886155094	0.555518736932717	0.756622563650014
21	34859315	34980466	HAP_2	0.210084033613445	0.0278616142044659	0.500670973886016	0.955640884316839
21	34859315	34980466	HAP_3	0.388235294117647	0.459501013809801	0.333438795435284	0.16871216133777
21	34898722	35018695	HAP_1	0.388235294117647	0.459501013809801	0.333438795435284	0.16871216133777
21	34898722	35018695	HAP_2	0.229411764705882	-0.172246886155094	0.555518736932717	0.756622563650014
21	34898722	35018695	HAP_3	0.15546218487395	-0.46473678864645	0.688924263651741	0.500208427514086
21	34898722	35018695	HAP_4	0.053781512605042	2.36601684346988	1.47312876649897	0.108790650694683
21	34932322	35041011	HAP_1	0.15546218487395	-0.46473678864645	0.688924263651741	0.500208427514086
21	34932322	35041011	HAP_2	0.0747899159663866	1.57186106680337	1.27885245737853	0.219524128988499
21	34932322	35041011	HAP_3	0.389915966386555	0.529901267444673	0.331568163068733	0.110548571704681
21	34932322	35041011	HAP_4	0.23109243697479	-0.172246886155094	0.555518736932717	0.756622563650014
21	34967769	35058941	HAP_1	0.23109243697479	-0.172246886155094	0.555518736932717	0.756622563650014
21	34967769	35058941	HAP_2	0.156302521008403	-0.571803547666796	0.666721685089334	0.391447321124687
21	34967769	35058941	HAP_3	0.0840336134453782	1.45352759112247	1.15564551555988	0.208982076065815
21	34967769	35058941	HAP_4	0.463025210084034	0.265338776623621	0.288405491617273	0.357943550947961
21	35007564	35085228	HAP_1	0.157142857142857	-0.571803547666796	0.666721685089334	0.391447321124687
21	35007564	35085228	HAP_2	0.315966386554622	-0.0729198580958717	0.385120442020036	0.849890011225703
21	35007564	35085228	HAP_3	0.46218487394958	0.252981970337461	0.287346768796558	0.379002521124329
21	35031320	35102916	HAP_1	0.621008403361345	-0.0942058332313801	0.229782824721856	0.681973172171491
21	35031320	35102916	HAP_2	0.309243697478992	-0.322550566453856	0.393200409563185	0.412368959364843
21	35052215	35129870	HAP_1	0.235294117647059	-0.203828690783156	0.544249158158351	0.708158685099225
21	35052215	35129870	HAP_2	0.0697478991596639	-1.25875114348329	1.14489171724148	0.272026426937229
21	35052215	35129870	HAP_3	0.520168067226891	0.182426213572046	0.252264724434286	0.469875868526727
21	35081967	35160274	HAP_1	0.234453781512605	-0.203828690783156	0.544249158158351	0.708158685099225
21	35081967	35160274	HAP_2	0.0697478991596639	-1.25875114348329	1.14489171724148	0.272026426937229
21	35081967	35160274	HAP_3	0.377310924369748	0.566106619405289	0.338068186668225	0.0945629528314579
21	35081967	35160274	HAP_4	0.141176470588235	-0.619102250901411	0.713066867684293	0.385629210111147
21	35098321	35178467	HAP_1	0.234453781512605	-0.203828690783156	0.544249158158351	0.708158685099225
21	35098321	35178467	HAP_2	0.0697478991596639	-1.25875114348329	1.14489171724148	0.272026426937229
21	35098321	35178467	HAP_3	0.377310924369748	0.566106619405289	0.338068186668225	0.0945629528314579
21	35098321	35178467	HAP_4	0.141176470588235	-0.619102250901411	0.713066867684293	0.385629210111147
21	35112122	35227924	HAP_1	0.0697478991596639	-1.25875114348329	1.14489171724148	0.272026426937229
21	35112122	35227924	HAP_2	0.377310924369748	0.566106619405289	0.338068186668225	0.0945629528314579
21	35112122	35227924	HAP_3	0.141176470588235	-0.619102250901411	0.713066867684293	0.385629210111147
21	35112122	35227924	HAP_4	0.234453781512605	-0.203828690783156	0.544249158158351	0.708158685099225
21	35154066	35257500	HAP_1	0.0697478991596639	-1.25875114348329	1.14489171724148	0.272026426937229
21	35154066	35257500	HAP_2	0.234453781512605	-0.203828690783156	0.544249158158351	0.708158685099225
21	35154066	35257500	HAP_3	0.141176470588235	-0.619102250901411	0.713066867684293	0.385629210111147
21	35154066	35257500	HAP_4	0.376470588235294	0.566106619405289	0.338068186668225	0.0945629528314579
21	35173857	35290737	HAP_1	0.141176470588235	-0.619102250901411	0.713066867684293	0.385629210111147
21	35173857	35290737	HAP_2	0.234453781512605	-0.203828690783156	0.544249158158351	0.708158685099225
21	35173857	35290737	HAP_3	0.373949579831933	0.502813546290153	0.340793869596304	0.14064086213261
21	35216737	35356633	HAP_1	0.233613445378151	-0.203828690783156	0.544249158158351	0.708158685099225
21	35216737	35356633	HAP_2	0.141176470588235	-0.619102250901411	0.713066867684293	0.385629210111147
21	35216737	35356633	HAP_3	0.374789915966387	0.493976099572912	0.340447293439345	0.14732918560184
21	35247387	35387396	HAP_1	0.233613445378151	-0.203828690783156	0.544249158158351	0.708158685099225
21	35247387	35387396	HAP_2	0.374789915966387	0.493976099572912	0.340447293439345	0.14732918560184
21	35247387	35387396	HAP_3	0.141176470588235	-0.619102250901411	0.713066867684293	0.385629210111147
21	35273623	35420090	HAP_1	0.415126050420168	0.265272802721108	0.311227960932096	0.394374653818346
21	35273623	35420090	HAP_2	0.405042016806723	0.243773192116271	0.314347137558685	0.438364910061167
21	35322770	35487117	HAP_1	0.458823529411765	0.0679220169237213	0.276152182001357	0.805800959459478
21	35322770	35487117	HAP_2	0.415966386554622	0.265272802721108	0.311227960932096	0.394374653818346
21	35382760	35550455	HAP_1	0.374789915966387	0.493976099572912	0.340447293439345	0.14732918560184
21	35382760	35550455	HAP_2	0.43781512605042	0.228385561745222	0.291563017000869	0.433761038446554
21	35402787	35573507	HAP_1	0.37563025210084	0.493976099572912	0.340447293439345	0.14732918560184
21	35402787	35573507	HAP_2	0.233613445378151	-0.203828690783156	0.544249158158351	0.708158685099225
21	35402787	35573507	HAP_3	0.138655462184874	-0.619102250901411	0.713066867684293	0.385629210111147
21	35451360	35596355	HAP_1	0.233613445378151	-0.203828690783156	0.544249158158351	0.708158685099225
21	35451360	35596355	HAP_2	0.13781512605042	-0.619102250901411	0.713066867684293	0.385629210111147
21	35451360	35596355	HAP_3	0.37563025210084	0.493976099572912	0.340447293439345	0.14732918560184
21	35532970	35615683	HAP_1	0.37563025210084	0.493976099572912	0.340447293439345	0.14732918560184
21	35532970	35615683	HAP_2	0.235294117647059	-0.203828690783156	0.544249158158351	0.708158685099225
21	35532970	35615683	HAP_3	0.13781512605042	-0.619102250901411	0.713066867684293	0.385629210111147
21	35566066	35653900	HAP_1	0.13781512605042	-0.619102250901411	0.713066867684293	0.385629210111147
21	35566066	35653900	HAP_2	0.326050420168067	0.161457969544805	0.384546026406646	0.674737979022343
21	35566066	35653900	HAP_3	0.276470588235294	0.150843692015492	0.453652001462849	0.739624142177701
21	35590123	35690513	HAP_1	0.13781512605042	-0.619102250901411	0.713066867684293	0.385629210111147
21	35590123	35690513	HAP_2	0.236974789915966	0.305769738596633	0.489230934673422	0.532215474815241
21	35590123	35690513	HAP_3	0.236974789915966	-0.203828690783156	0.544249158158351	0.708158685099225
21	35609204	35727449	HAP_1	0.234453781512605	0.305769738596633	0.489230934673422	0.532215474815241
21	35609204	35727449	HAP_2	0.236134453781513	-0.203828690783156	0.544249158158351	0.708158685099225
21	35609204	35727449	HAP_3	0.148739495798319	-0.71002703387839	0.665408892872595	0.286389999220512
21	35636989	35773711	HAP_1	0.126050420168067	-0.771556668922191	0.852169188703947	0.365626501346957
21	35636989	35773711	HAP_2	0.231932773109244	-0.203828690783156	0.544249158158351	0.708158685099225
21	35636989	35773711	HAP_3	0.234453781512605	0.305769738596633	0.489230934673422	0.532215474815241
21	35680512	35797952	HAP_1	0.231932773109244	-0.203828690783156	0.544249158158351	0.708158685099225
21	35680512	35797952	HAP_2	0.126050420168067	-0.771556668922191	0.852169188703947	0.365626501346957
21	35680512	35797952	HAP_3	0.132773109243697	-0.744466826799375	0.963186209093853	0.43988293183698
21	35680512	35797952	HAP_4	0.234453781512605	0.305769738596633	0.489230934673422	0.532215474815241
21	35711128	35822868	HAP_1	0.126050420168067	-0.771556668922191	0.852169188703947	0.365626501346957
21	35711128	35822868	HAP_2	0.134453781512605	-0.343315447824046	0.851863000606272	0.687083567923767
21	35711128	35822868	HAP_3	0.236134453781513	-0.103533558820886	0.533776792616827	0.846271636122544
21	35711128	35822868	HAP_4	0.235294117647059	0.305769738596633	0.489230934673422	0.532215474815241
21	35753920	35861455	HAP_1	0.0957983193277311	0.558412306402391	1.27677106451969	0.662010423058081
21	35753920	35861455	HAP_2	0.387394957983193	0.385995311052713	0.321399073442996	0.230245745597359
21	35753920	35861455	HAP_3	0.26890756302521	0.378398658330089	0.425903265171632	0.374659592400464
21	35788704	35910637	HAP_1	0.173109243697479	0.47272344811571	0.674341223564248	0.483573705971613
21	35788704	35910637	HAP_2	0.214285714285714	-0.280547069586896	0.487278917849826	0.565011944339775
21	35788704	35910637	HAP_3	0.334453781512605	0.170294767928509	0.37454965356143	0.649519510398
21	35816201	35950635	HAP_1	0.173109243697479	0.47272344811571	0.674341223564248	0.483573705971613
21	35816201	35950635	HAP_2	0.214285714285714	-0.280547069586896	0.487278917849826	0.565011944339775
21	35816201	35950635	HAP_3	0.334453781512605	0.170294767928509	0.37454965356143	0.649519510398
21	35839475	36007019	HAP_1	0.173109243697479	0.47272344811571	0.674341223564248	0.483573705971613
21	35839475	36007019	HAP_2	0.135294117647059	-0.595829178301021	0.740850863855629	0.421581091512149
21	35839475	36007019	HAP_3	0.235294117647059	0.305769738596633	0.489230934673422	0.532215474815241
21	35890855	36052015	HAP_1	0.173109243697479	0.47272344811571	0.674341223564248	0.483573705971613
21	35890855	36052015	HAP_2	0.236134453781513	0.305769738596633	0.489230934673422	0.532215474815241
21	35890855	36052015	HAP_3	0.135294117647059	-0.595829178301021	0.740850863855629	0.421581091512149
21	35938087	36096621	HAP_1	0.172268907563025	0.47272344811571	0.674341223564248	0.483573705971613
21	35938087	36096621	HAP_2	0.236134453781513	0.305769738596633	0.489230934673422	0.532215474815241
21	35938087	36096621	HAP_3	0.135294117647059	-0.595829178301021	0.740850863855629	0.421581091512149
21	35985424	36121201	HAP_1	0.172268907563025	0.47272344811571	0.674341223564248	0.483573705971613
21	35985424	36121201	HAP_2	0.243697478991597	0.305769738596633	0.489230934673422	0.532215474815241
21	35985424	36121201	HAP_3	0.135294117647059	-0.595829178301021	0.740850863855629	0.421581091512149
21	36040279	36161122	HAP_1	0.135294117647059	-0.595829178301021	0.740850863855629	0.421581091512149
21	36040279	36161122	HAP_2	0.115966386554622	1.4471222040831	1.04339685849674	0.16599293750782
21	36040279	36161122	HAP_3	0.194957983193277	0.161162833008907	0.564145100795635	0.775227772941418
21	36040279	36161122	HAP_4	0.243697478991597	0.305769738596633	0.489230934673422	0.532215474815241
21	36082276	36199468	HAP_1	0.24453781512605	0.466729174792783	0.48449849061654	0.335784872239133
21	36082276	36199468	HAP_2	0.166386554621849	-0.250867184602947	0.594532826301399	0.673212348386423
21	36082276	36199468	HAP_3	0.194957983193277	0.161162833008907	0.564145100795635	0.775227772941418
21	36082276	36199468	HAP_4	0.217647058823529	0.0494837287900368	0.501256251159543	0.921395036239423
21	36110848	36267216	HAP_1	0.195798319327731	0.161162833008907	0.564145100795635	0.775227772941418
21	36110848	36267216	HAP_2	0.24453781512605	0.466729174792783	0.48449849061654	0.335784872239133
21	36110848	36267216	HAP_3	0.135294117647059	-0.595829178301021	0.740850863855629	0.421581091512149
21	36110848	36267216	HAP_4	0.221008403361345	-0.0349526917187835	0.483922290273314	0.942445354546855
21	36149603	36313327	HAP_1	0.23781512605042	0.0184385844670147	0.462212921391582	0.968192932453418
21	36149603	36313327	HAP_2	0.25546218487395	0.485169629128995	0.422269119041979	0.251045123933798
21	36149603	36313327	HAP_3	0.242016806722689	0.400700034892942	0.476249897039774	0.400488997948575
21	36149603	36313327	HAP_4	0.136134453781513	-0.595829178301021	0.740850863855629	0.421581091512149
21	36178492	36389342	HAP_1	0.194957983193277	0.161162833008907	0.564145100795635	0.775227772941418
21	36178492	36389342	HAP_2	0.136134453781513	-0.595829178301021	0.740850863855629	0.421581091512149
21	36178492	36389342	HAP_3	0.32436974789916	0.169168769375262	0.360818250654674	0.63935414147394
21	36178492	36389342	HAP_4	0.23781512605042	0.0184385844670147	0.462212921391582	0.968192932453418
21	36243091	36448601	HAP_1	0.194957983193277	0.161162833008907	0.564145100795635	0.775227772941418
21	36243091	36448601	HAP_2	0.136134453781513	-0.595829178301021	0.740850863855629	0.421581091512149
21	36243091	36448601	HAP_3	0.236974789915966	0.0700787679664579	0.468720744519825	0.881202458857707
21	36243091	36448601	HAP_4	0.239495798319328	0.455340505583514	0.491461622479278	0.354568841863671
21	36298376	36481297	HAP_1	0.136134453781513	-0.595829178301021	0.740850863855629	0.421581091512149
21	36298376	36481297	HAP_2	0.236974789915966	0.0700787679664579	0.468720744519825	0.881202458857707
21	36298376	36481297	HAP_3	0.239495798319328	0.455340505583514	0.491461622479278	0.354568841863671
21	36298376	36481297	HAP_4	0.194957983193277	0.161162833008907	0.564145100795635	0.775227772941418
21	36370865	36513344	HAP_1	0.241176470588235	0.455340505583514	0.491461622479278	0.354568841863671
21	36370865	36513344	HAP_2	0.13781512605042	-0.595829178301021	0.740850863855629	0.421581091512149
21	36370865	36513344	HAP_3	0.194957983193277	0.161162833008907	0.564145100795635	0.775227772941418
21	36370865	36513344	HAP_4	0.236974789915966	0.0700787679664579	0.468720744519825	0.881202458857707
21	36432300	36534933	HAP_1	0.194957983193277	0.161162833008907	0.564145100795635	0.775227772941418
21	36432300	36534933	HAP_2	0.242016806722689	-0.0223601546796547	0.462374762919623	0.961446425400085
21	36432300	36534933	HAP_3	0.13781512605042	-0.595829178301021	0.740850863855629	0.421581091512149
21	36432300	36534933	HAP_4	0.245378151260504	0.399471042447749	0.483798779126859	0.409314508541353
21	36472395	36577048	HAP_1	0.13781512605042	-0.595829178301021	0.740850863855629	0.421581091512149
21	36472395	36577048	HAP_2	0.24453781512605	0.399471042447749	0.483798779126859	0.409314508541353
21	36472395	36577048	HAP_3	0.194957983193277	0.161162833008907	0.564145100795635	0.775227772941418
21	36472395	36577048	HAP_4	0.242016806722689	-0.0223601546796547	0.462374762919623	0.961446425400085
21	36500256	36630979	HAP_1	0.194957983193277	0.161162833008907	0.564145100795635	0.775227772941418
21	36500256	36630979	HAP_2	0.127731092436975	-0.0681488100582678	0.967535321772253	0.943871251372029
21	36500256	36630979	HAP_3	0.114285714285714	1.4471222040831	1.04339685849674	0.16599293750782
21	36500256	36630979	HAP_4	0.13781512605042	-0.595829178301021	0.740850863855629	0.421581091512149
21	36500256	36630979	HAP_5	0.24453781512605	0.399471042447749	0.483798779126859	0.409314508541353
21	36525196	36687370	HAP_1	0.13781512605042	-0.595829178301021	0.740850863855629	0.421581091512149
21	36525196	36687370	HAP_2	0.194957983193277	0.161162833008907	0.564145100795635	0.775227772941418
21	36525196	36687370	HAP_3	0.240336134453782	0.455340505583514	0.491461622479278	0.354568841863671
21	36525196	36687370	HAP_4	0.127731092436975	-0.0681488100582678	0.967535321772253	0.943871251372029
21	36525196	36687370	HAP_5	0.114285714285714	1.4471222040831	1.04339685849674	0.16599293750782
21	36559904	36769209	HAP_1	0.117647058823529	-0.322509217733895	1.04186354594693	0.757013718256351
21	36559904	36769209	HAP_2	0.19327731092437	0.161162833008907	0.564145100795635	0.775227772941418
21	36559904	36769209	HAP_3	0.117647058823529	1.4471222040831	1.04339685849674	0.16599293750782
21	36559904	36769209	HAP_4	0.23781512605042	0.455340505583514	0.491461622479278	0.354568841863671
21	36559904	36769209	HAP_5	0.0294117647058824	2.98594806760856	1.47888432292453	0.0439395319026377
21	36559904	36769209	HAP_6	0.136974789915966	-0.658528337830972	0.711429591952412	0.355016274673833
21	36617493	36849337	HAP_1	0.117647058823529	-0.322509217733895	1.04186354594693	0.757013718256351
21	36617493	36849337	HAP_2	0.136974789915966	-0.658528337830972	0.711429591952412	0.355016274673833
21	36617493	36849337	HAP_3	0.192436974789916	0.161162833008907	0.564145100795635	0.775227772941418
21	36617493	36849337	HAP_4	0.0294117647058824	2.98594806760856	1.47888432292453	0.0439395319026377
21	36617493	36849337	HAP_5	0.117647058823529	1.4471222040831	1.04339685849674	0.16599293750782
21	36617493	36849337	HAP_6	0.236974789915966	0.493502175991176	0.500410118311494	0.324447021848833
21	36670407	36940689	HAP_1	0.0285714285714286	2.98594806760856	1.47888432292453	0.0439395319026377
21	36670407	36940689	HAP_2	0.234453781512605	0.493502175991176	0.500410118311494	0.324447021848833
21	36670407	36940689	HAP_3	0.127731092436975	-0.353794863453549	0.964916739726071	0.714007073918943
21	36670407	36940689	HAP_4	0.13781512605042	-0.658528337830972	0.711429591952412	0.355016274673833
21	36670407	36940689	HAP_5	0.118487394957983	1.4471222040831	1.04339685849674	0.16599293750782
21	36670407	36940689	HAP_6	0.191596638655462	0.161162833008907	0.564145100795635	0.775227772941418
21	36745114	37031964	HAP_1	0.291596638655462	0.51126747162426	0.404444515913307	0.206692049497979
21	36745114	37031964	HAP_2	0.120168067226891	-0.0901260743012697	1.14502110197006	0.9372893291039
21	36745114	37031964	HAP_3	0.125210084033613	-0.509054992266556	1.14053934258014	0.655526124201132
21	36745114	37031964	HAP_4	0.0285714285714286	2.98594806760856	1.47888432292453	0.0439395319026377
21	36745114	37031964	HAP_5	0.194117647058824	0.110113307659275	0.55130719097307	0.841760489268689
21	36745114	37031964	HAP_6	0.138655462184874	-0.658528337830972	0.711429591952412	0.355016274673833
21	36828832	37112010	HAP_1	0.138655462184874	-0.658528337830972	0.711429591952412	0.355016274673833
21	36828832	37112010	HAP_2	0.235294117647059	0.444700977963742	0.491512977079194	0.365967240221718
21	36828832	37112010	HAP_3	0.115966386554622	-0.0901260743012697	1.14502110197006	0.9372893291039
21	36828832	37112010	HAP_4	0.0285714285714286	2.98594806760856	1.47888432292453	0.0439395319026377
21	36828832	37112010	HAP_5	0.194957983193277	0.110113307659275	0.55130719097307	0.841760489268689
21	36900644	37181064	HAP_1	0.234453781512605	0.470819180470164	0.490520684641401	0.337536573009352
21	36900644	37181064	HAP_2	0.136974789915966	-0.716410633109542	0.772934036753417	0.354377381608087
21	36900644	37181064	HAP_3	0.0285714285714286	2.98594806760856	1.47888432292453	0.0439395319026377
21	36900644	37181064	HAP_4	0.194117647058824	0.110113307659275	0.55130719097307	0.841760489268689
21	36900644	37181064	HAP_5	0.111764705882353	-0.0901260743012697	1.14502110197006	0.9372893291039
21	36990424	37259953	HAP_1	0.194117647058824	0.110113307659275	0.55130719097307	0.841760489268689
21	36990424	37259953	HAP_2	0.112605042016807	-0.0901260743012697	1.14502110197006	0.9372893291039
21	36990424	37259953	HAP_3	0.234453781512605	0.470819180470164	0.490520684641401	0.337536573009352
21	36990424	37259953	HAP_4	0.158823529411765	-0.929180829473472	0.626922645495107	0.138846950695797
21	36990424	37259953	HAP_5	0.0294117647058824	2.98594806760856	1.47888432292453	0.0439395319026377
21	37082724	37444231	HAP_1	0.235294117647059	0.470819180470164	0.490520684641401	0.337536573009352
21	37082724	37444231	HAP_2	0.0302521008403361	2.98594806760856	1.47888432292453	0.0439395319026377
21	37082724	37444231	HAP_3	0.115966386554622	-0.0901260743012697	1.14502110197006	0.9372893291039
21	37082724	37444231	HAP_4	0.157983193277311	-0.929180829473472	0.626922645495107	0.138846950695797
21	37082724	37444231	HAP_5	0.2	0.120631991819981	0.520837718351958	0.816921202264219
21	37146455	37519768	HAP_1	0.198319327731092	0.949017500299729	0.579721852130032	0.102166406802012
21	37146455	37519768	HAP_2	0.0310924369747899	2.98594806760856	1.47888432292453	0.0439395319026377
21	37146455	37519768	HAP_3	0.212605042016807	-0.024239337538824	0.496998083153028	0.961118133896222
21	37146455	37519768	HAP_4	0.145378151260504	-0.759045424912711	0.689279107827193	0.271257726412776
21	37146455	37519768	HAP_5	0.115966386554622	-0.0901260743012697	1.14502110197006	0.9372893291039
21	37239665	37558584	HAP_1	0.196638655462185	0.949017500299729	0.579721852130032	0.102166406802012
21	37239665	37558584	HAP_2	0.115966386554622	-0.0901260743012697	1.14502110197006	0.9372893291039
21	37239665	37558584	HAP_3	0.0310924369747899	2.98594806760856	1.47888432292453	0.0439395319026377
21	37239665	37558584	HAP_4	0.21344537815126	-0.024239337538824	0.496998083153028	0.961118133896222
21	37239665	37558584	HAP_5	0.140336134453782	-0.768393453108368	0.714471213252613	0.282609302630124
21	37337560	37621381	HAP_1	0.400840336134454	-0.00397777924883633	0.308804639951427	0.989726975142819
21	37337560	37621381	HAP_2	0.167226890756303	-0.777967834437524	0.717666037722757	0.27880263048806
21	37337560	37621381	HAP_3	0.0588235294117647	2.43521046719749	1.15248250484331	0.0350247566649089
21	37337560	37621381	HAP_4	0.116806722689076	-0.0901260743012697	1.14502110197006	0.9372893291039
21	37337560	37621381	HAP_5	0.140336134453782	-0.768393453108368	0.714471213252613	0.282609302630124
21	37492621	37672716	HAP_1	0.116806722689076	-0.0901260743012697	1.14502110197006	0.9372893291039
21	37492621	37672716	HAP_2	0.140336134453782	-0.768393453108368	0.714471213252613	0.282609302630124
21	37492621	37672716	HAP_3	0.148739495798319	-0.648355654574501	0.810650406268274	0.424154811554005
21	37492621	37672716	HAP_4	0.0588235294117647	2.43521046719749	1.15248250484331	0.0350247566649089
21	37492621	37672716	HAP_5	0.400840336134454	-0.00397777924883633	0.308804639951427	0.989726975142819
21	37544803	37729260	HAP_1	0.142857142857143	-0.768393453108368	0.714471213252613	0.282609302630124
21	37544803	37729260	HAP_2	0.116806722689076	-0.0901260743012697	1.14502110197006	0.9372893291039
21	37544803	37729260	HAP_3	0.394957983193277	-0.0240548672402456	0.311381706055897	0.938449605358927
21	37544803	37729260	HAP_4	0.168067226890756	-1.04684452721693	0.642110048241438	0.103575020251656
21	37544803	37729260	HAP_5	0.0588235294117647	2.43521046719749	1.15248250484331	0.0350247566649089
21	37601322	37805420	HAP_1	0.408403361344538	0.0776046727409531	0.300914688773443	0.796578392533519
21	37601322	37805420	HAP_2	0.168067226890756	-1.04684452721693	0.642110048241438	0.103575020251656
21	37601322	37805420	HAP_3	0.0588235294117647	2.43521046719749	1.15248250484331	0.0350247566649089
21	37601322	37805420	HAP_4	0.148739495798319	-0.768393453108368	0.714471213252613	0.282609302630124
21	37601322	37805420	HAP_5	0.119327731092437	-0.518909490089974	1.04593581987364	0.619997180242268
21	37664561	37868926	HAP_1	0.226050420168067	0.160673820720568	0.470585207542017	0.732900068890667
21	37664561	37868926	HAP_2	0.408403361344538	0.0776046727409531	0.300914688773443	0.796578392533519
21	37664561	37868926	HAP_3	0.287394957983193	-0.612644411166423	0.388940690784072	0.11576256375673
21	37698965	37917732	HAP_1	0.408403361344538	0.0776046727409531	0.300914688773443	0.796578392533519
21	37698965	37917732	HAP_2	0.169747899159664	-0.976434065634269	0.663376860112626	0.141584463936613
21	37698965	37917732	HAP_3	0.117647058823529	-0.0901260743012697	1.14502110197006	0.9372893291039
21	37698965	37917732	HAP_4	0.226050420168067	0.160673820720568	0.470585207542017	0.732900068890667
21	37778514	38020868	HAP_1	0.053781512605042	-1.5667586497078	1.47443922273747	0.288398087483761
21	37778514	38020868	HAP_2	0.171428571428571	0.0476279990667641	0.659475763246704	0.942450844791511
21	37778514	38020868	HAP_3	0.117647058823529	-0.0901260743012697	1.14502110197006	0.9372893291039
21	37778514	38020868	HAP_4	0.225210084033613	0.188230018448506	0.47812098798147	0.6939563252605
21	37778514	38020868	HAP_5	0.408403361344538	0.0776046727409531	0.300914688773443	0.796578392533519
21	37847187	38083397	HAP_1	0.409243697478992	0.0776046727409531	0.300914688773443	0.796578392533519
21	37847187	38083397	HAP_2	0.053781512605042	-1.5667586497078	1.47443922273747	0.288398087483761
21	37847187	38083397	HAP_3	0.171428571428571	0.0476279990667641	0.659475763246704	0.942450844791511
21	37847187	38083397	HAP_4	0.117647058823529	-0.0901260743012697	1.14502110197006	0.9372893291039
21	37847187	38083397	HAP_5	0.228571428571429	0.188230018448506	0.47812098798147	0.6939563252605
21	37902244	38128385	HAP_1	0.227731092436975	0.188230018448506	0.47812098798147	0.6939563252605
21	37902244	38128385	HAP_2	0.118487394957983	-0.0901260743012697	1.14502110197006	0.9372893291039
21	37902244	38128385	HAP_3	0.053781512605042	-1.5667586497078	1.47443922273747	0.288398087483761
21	37902244	38128385	HAP_4	0.487394957983193	-0.133926641863651	0.26410748095173	0.612282739679747
21	37999297	38194263	HAP_1	0.263025210084034	0.162436416668608	0.403244054279285	0.687225565617375
21	37999297	38194263	HAP_2	0.116806722689076	-0.0901260743012697	1.14502110197006	0.9372893291039
21	37999297	38194263	HAP_3	0.485714285714286	-0.11811678644	0.263948170157178	0.654680647209192
21	38064972	38287097	HAP_1	0.484033613445378	-0.11811678644	0.263948170157178	0.654680647209192
21	38064972	38287097	HAP_2	0.0630252100840336	1.56162403624242	0.995248344281365	0.117172848577299
21	38064972	38287097	HAP_3	0.2	-0.321215777871328	0.503972039750594	0.524135649046634
21	38064972	38287097	HAP_4	0.116806722689076	-0.0901260743012697	1.14502110197006	0.9372893291039
21	38118482	38352155	HAP_1	0.117647058823529	-0.0901260743012697	1.14502110197006	0.9372893291039
21	38118482	38352155	HAP_2	0.0596638655462185	2.43521046719749	1.15248250484331	0.0350247566649089
21	38118482	38352155	HAP_3	0.484033613445378	-0.0860190285785913	0.263182713610399	0.743905291634269
21	38118482	38352155	HAP_4	0.139495798319328	-0.647991271207998	0.774191291853223	0.402941078029663
21	38118482	38352155	HAP_5	0.0596638655462185	-1.45635516508923	1.2698323061276	0.251899270949634
21	38160918	38449008	HAP_1	0.117647058823529	-0.0901260743012697	1.14502110197006	0.9372893291039
21	38160918	38449008	HAP_2	0.0554621848739496	2.60087538406973	1.29208390303053	0.0445819186037451
21	38160918	38449008	HAP_3	0.402521008403361	0.0737912599056151	0.301998102655595	0.807050945947264
21	38160918	38449008	HAP_4	0.139495798319328	-0.647991271207998	0.774191291853223	0.402941078029663
21	38160918	38449008	HAP_5	0.053781512605042	-1.5667586497078	1.47443922273747	0.288398087483761
21	38256172	38487789	HAP_1	0.118487394957983	-0.0901260743012697	1.14502110197006	0.9372893291039
21	38256172	38487789	HAP_2	0.0554621848739496	2.60087538406973	1.29208390303053	0.0445819186037451
21	38256172	38487789	HAP_3	0.404201680672269	0.0737912599056151	0.301998102655595	0.807050945947264
21	38256172	38487789	HAP_4	0.135294117647059	-0.38543114131178	0.809120077596741	0.633997849824892
21	38256172	38487789	HAP_5	0.053781512605042	-1.5667586497078	1.47443922273747	0.288398087483761
21	38345143	38511350	HAP_1	0.053781512605042	-1.5667586497078	1.47443922273747	0.288398087483761
21	38345143	38511350	HAP_2	0.0554621848739496	2.60087538406973	1.29208390303053	0.0445819186037451
21	38345143	38511350	HAP_3	0.118487394957983	-0.0901260743012697	1.14502110197006	0.9372893291039
21	38345143	38511350	HAP_4	0.405042016806723	0.116684603435093	0.302489187936065	0.699824257458912
21	38345143	38511350	HAP_5	0.135294117647059	-0.38543114131178	0.809120077596741	0.633997849824892
21	38421588	38580021	HAP_1	0.180672268907563	0.0414248209357477	0.689510379671345	0.952113654432199
21	38421588	38580021	HAP_2	0.138655462184874	-0.38543114131178	0.809120077596741	0.633997849824892
21	38421588	38580021	HAP_3	0.118487394957983	-0.0901260743012697	1.14502110197006	0.9372893291039
21	38421588	38580021	HAP_4	0.405042016806723	0.116684603435093	0.302489187936065	0.699824257458912
21	38421588	38580021	HAP_5	0.053781512605042	-1.5667586497078	1.47443922273747	0.288398087483761
21	38462386	38659774	HAP_1	0.120168067226891	-0.0901260743012697	1.14502110197006	0.9372893291039
21	38462386	38659774	HAP_2	0.458823529411765	0.102640428176975	0.281640430642174	0.71566346023985
21	38462386	38659774	HAP_3	0.138655462184874	-0.38543114131178	0.809120077596741	0.633997849824892
21	38462386	38659774	HAP_4	0.127731092436975	0.43852117833701	0.841416521494313	0.602446484730407
21	38500498	38739257	HAP_1	0.0554621848739496	2.60087538406973	1.29208390303053	0.0445819186037451
21	38500498	38739257	HAP_2	0.138655462184874	-0.38543114131178	0.809120077596741	0.633997849824892
21	38500498	38739257	HAP_3	0.120168067226891	-0.0901260743012697	1.14502110197006	0.9372893291039
21	38500498	38739257	HAP_4	0.457983193277311	0.119458201918212	0.282702608278389	0.672773963598655
21	38545876	38823888	HAP_1	0.138655462184874	-0.38543114131178	0.809120077596741	0.633997849824892
21	38545876	38823888	HAP_2	0.120168067226891	-0.0901260743012697	1.14502110197006	0.9372893291039
21	38545876	38823888	HAP_3	0.0890756302521008	-0.850771773222	1.1803627849607	0.471339558940335
21	38545876	38823888	HAP_4	0.0554621848739496	2.60087538406973	1.29208390303053	0.0445819186037451
21	38545876	38823888	HAP_5	0.457983193277311	0.119458201918212	0.282702608278389	0.672773963598655
21	38640751	38955766	HAP_1	0.120168067226891	-0.0901260743012697	1.14502110197006	0.9372893291039
21	38640751	38955766	HAP_2	0.132773109243697	-0.38543114131178	0.809120077596741	0.633997849824892
21	38640751	38955766	HAP_3	0.0890756302521008	-0.850771773222	1.1803627849607	0.471339558940335
21	38640751	38955766	HAP_4	0.0554621848739496	2.60087538406973	1.29208390303053	0.0445819186037451
21	38640751	38955766	HAP_5	0.439495798319328	0.0130267874812728	0.293546960630945	0.964618969506788
21	38722246	39071510	HAP_1	0.053781512605042	3.36215085338388	1.47741949449357	0.0232270773115918
21	38722246	39071510	HAP_2	0.433613445378151	0.00889960475593314	0.294611424515137	0.975911570584323
21	38722246	39071510	HAP_3	0.120168067226891	-0.0901260743012697	1.14502110197006	0.9372893291039
21	38722246	39071510	HAP_4	0.132773109243697	-0.38543114131178	0.809120077596741	0.633997849824892
21	38795533	39134822	HAP_1	0.439495798319328	0.0173677346880787	0.292743483856599	0.952711634527551
21	38795533	39134822	HAP_2	0.120168067226891	-0.0901260743012697	1.14502110197006	0.9372893291039
21	38795533	39134822	HAP_3	0.132773109243697	-0.38543114131178	0.809120077596741	0.633997849824892
21	38795533	39134822	HAP_4	0.053781512605042	3.36215085338388	1.47741949449357	0.0232270773115918
21	38878610	39198422	HAP_1	0.053781512605042	3.36215085338388	1.47741949449357	0.0232270773115918
21	38878610	39198422	HAP_2	0.131932773109244	-0.38543114131178	0.809120077596741	0.633997849824892
21	38878610	39198422	HAP_3	0.439495798319328	0.0173677346880787	0.292743483856599	0.952711634527551
21	38878610	39198422	HAP_4	0.120168067226891	-0.0901260743012697	1.14502110197006	0.9372893291039
21	39037438	39254392	HAP_1	0.132773109243697	-0.38543114131178	0.809120077596741	0.633997849824892
21	39037438	39254392	HAP_2	0.439495798319328	0.0173677346880787	0.292743483856599	0.952711634527551
21	39037438	39254392	HAP_3	0.120168067226891	-0.0901260743012697	1.14502110197006	0.9372893291039
21	39037438	39254392	HAP_4	0.0588235294117647	2.28999637304821	1.05210747612484	0.0299131787230204
21	39112651	39308448	HAP_1	0.0596638655462185	2.28999637304821	1.05210747612484	0.0299131787230204
21	39112651	39308448	HAP_2	0.120168067226891	-0.0901260743012697	1.14502110197006	0.9372893291039
21	39112651	39308448	HAP_3	0.132773109243697	-0.38543114131178	0.809120077596741	0.633997849824892
21	39112651	39308448	HAP_4	0.0789915966386555	0.0339130752797348	1.47118021798427	0.981617004569055
21	39112651	39308448	HAP_5	0.439495798319328	0.0173677346880787	0.292743483856599	0.952711634527551
21	39190994	39344070	HAP_1	0.120168067226891	-0.0901260743012697	1.14502110197006	0.9372893291039
21	39190994	39344070	HAP_2	0.439495798319328	0.0173677346880787	0.292743483856599	0.952711634527551
21	39190994	39344070	HAP_3	0.132773109243697	-0.38543114131178	0.809120077596741	0.633997849824892
21	39190994	39344070	HAP_4	0.127731092436975	-0.734937655656468	0.977140481233512	0.452276345018531
21	39190994	39344070	HAP_5	0.0596638655462185	2.28999637304821	1.05210747612484	0.0299131787230204
21	39236115	39433634	HAP_1	0.0596638655462185	2.28999637304821	1.05210747612484	0.0299131787230204
21	39236115	39433634	HAP_2	0.120168067226891	-0.0901260743012697	1.14502110197006	0.9372893291039
21	39236115	39433634	HAP_3	0.440336134453782	0.0173677346880787	0.292743483856599	0.952711634527551
21	39236115	39433634	HAP_4	0.132773109243697	-0.38543114131178	0.809120077596741	0.633997849824892
21	39301876	39525038	HAP_1	0.133613445378151	-0.38543114131178	0.809120077596741	0.633997849824892
21	39301876	39525038	HAP_2	0.120168067226891	-0.0901260743012697	1.14502110197006	0.9372893291039
21	39301876	39525038	HAP_3	0.0588235294117647	2.28999637304821	1.05210747612484	0.0299131787230204
21	39301876	39525038	HAP_4	0.440336134453782	0.0173677346880787	0.292743483856599	0.952711634527551
21	39329560	39626257	HAP_1	0.131932773109244	-0.38543114131178	0.809120077596741	0.633997849824892
21	39329560	39626257	HAP_2	0.120168067226891	-0.0901260743012697	1.14502110197006	0.9372893291039
21	39329560	39626257	HAP_3	0.0579831932773109	2.28999637304821	1.05210747612484	0.0299131787230204
21	39329560	39626257	HAP_4	0.436974789915966	0.0668191161507716	0.295269822219309	0.821048722651077
21	39408126	39810394	HAP_1	0.152941176470588	-0.152376470302807	0.779806895639043	0.845145803685257
21	39408126	39810394	HAP_2	0.0579831932773109	2.28999637304821	1.05210747612484	0.0299131787230204
21	39408126	39810394	HAP_3	0.133613445378151	-0.38543114131178	0.809120077596741	0.633997849824892
21	39408126	39810394	HAP_4	0.436974789915966	0.0668191161507716	0.295269822219309	0.821048722651077
21	39506152	39900385	HAP_1	0.112605042016807	0.539668735165507	0.973816909450114	0.579669318966712
21	39506152	39900385	HAP_2	0.0579831932773109	2.28999637304821	1.05210747612484	0.0299131787230204
21	39506152	39900385	HAP_3	0.133613445378151	-0.38543114131178	0.809120077596741	0.633997849824892
21	39506152	39900385	HAP_4	0.436134453781513	0.0668191161507716	0.295269822219309	0.821048722651077
21	39587511	39948462	HAP_1	0.435294117647059	0.0999998852986816	0.295823489417965	0.73545567444784
21	39587511	39948462	HAP_2	0.0823529411764706	0.491115840845736	1.47188399916107	0.738752714902998
21	39587511	39948462	HAP_3	0.0588235294117647	2.28999637304821	1.05210747612484	0.0299131787230204
21	39587511	39948462	HAP_4	0.130252100840336	-0.38543114131178	0.809120077596741	0.633997849824892
21	39736020	40001544	HAP_1	0.130252100840336	-0.38543114131178	0.809120077596741	0.633997849824892
21	39736020	40001544	HAP_2	0.436134453781513	0.0839474952197427	0.295599235669641	0.776518351637099
21	39736020	40001544	HAP_3	0.0823529411764706	0.491115840845736	1.47188399916107	0.738752714902998
21	39736020	40001544	HAP_4	0.0588235294117647	2.28999637304821	1.05210747612484	0.0299131787230204
21	39868576	40090456	HAP_1	0.436974789915966	0.0839474952197427	0.295599235669641	0.776518351637099
21	39868576	40090456	HAP_2	0.0697478991596639	-0.541679008048649	1.48883659496326	0.716119298477933
21	39868576	40090456	HAP_3	0.0823529411764706	0.491115840845736	1.47188399916107	0.738752714902998
21	39868576	40090456	HAP_4	0.0588235294117647	2.28999637304821	1.05210747612484	0.0299131787230204
21	39868576	40090456	HAP_5	0.130252100840336	-0.38543114131178	0.809120077596741	0.633997849824892
21	39944483	40128868	HAP_1	0.43781512605042	0.0839474952197427	0.295599235669641	0.776518351637099
21	39944483	40128868	HAP_2	0.136974789915966	-0.38543114131178	0.809120077596741	0.633997849824892
21	39944483	40128868	HAP_3	0.0823529411764706	0.491115840845736	1.47188399916107	0.738752714902998
21	39944483	40128868	HAP_4	0.130252100840336	0.553167971045211	0.733809245478035	0.451255721273743
21	39975260	40180899	HAP_1	0.145378151260504	-0.174203451745109	0.685802560543071	0.799574456279487
21	39975260	40180899	HAP_2	0.436134453781513	0.0839474952197427	0.295599235669641	0.776518351637099
21	39975260	40180899	HAP_3	0.0823529411764706	0.491115840845736	1.47188399916107	0.738752714902998
21	39975260	40180899	HAP_4	0.130252100840336	0.553167971045211	0.733809245478035	0.451255721273743
21	40068820	40236470	HAP_1	0.436134453781513	0.0839474952197427	0.295599235669641	0.776518351637099
21	40068820	40236470	HAP_2	0.0831932773109244	0.491115840845736	1.47188399916107	0.738752714902998
21	40068820	40236470	HAP_3	0.173949579831933	0.115548822687867	0.621300164150722	0.852525980847642
21	40068820	40236470	HAP_4	0.254621848739496	0.237878865683488	0.415829645179104	0.567503255779953
21	40121503	40289842	HAP_1	0.0781512605042017	2.02192963733494	0.984168949365877	0.0403777675577826
21	40121503	40289842	HAP_2	0.0831932773109244	0.491115840845736	1.47188399916107	0.738752714902998
21	40121503	40289842	HAP_3	0.136974789915966	-0.38543114131178	0.809120077596741	0.633997849824892
21	40121503	40289842	HAP_4	0.438655462184874	0.0839474952197427	0.295599235669641	0.776518351637099
21	40170674	40351020	HAP_1	0.136974789915966	-0.38543114131178	0.809120077596741	0.633997849824892
21	40170674	40351020	HAP_2	0.438655462184874	0.0839474952197427	0.295599235669641	0.776518351637099
21	40170674	40351020	HAP_3	0.0781512605042017	2.02192963733494	0.984168949365877	0.0403777675577826
21	40170674	40351020	HAP_4	0.0823529411764706	0.491115840845736	1.47188399916107	0.738752714902998
21	40221144	40401518	HAP_1	0.136974789915966	-0.38543114131178	0.809120077596741	0.633997849824892
21	40221144	40401518	HAP_2	0.440336134453782	0.0839474952197427	0.295599235669641	0.776518351637099
21	40221144	40401518	HAP_3	0.0823529411764706	0.491115840845736	1.47188399916107	0.738752714902998
21	40221144	40401518	HAP_4	0.0781512605042017	2.02192963733494	0.984168949365877	0.0403777675577826
21	40267168	40458567	HAP_1	0.0781512605042017	2.02192963733494	0.984168949365877	0.0403777675577826
21	40267168	40458567	HAP_2	0.136974789915966	-0.38543114131178	0.809120077596741	0.633997849824892
21	40267168	40458567	HAP_3	0.0815126050420168	0.491115840845736	1.47188399916107	0.738752714902998
21	40267168	40458567	HAP_4	0.0546218487394958	2.13976594190138	1.27874113305767	0.0947981531746288
21	40267168	40458567	HAP_5	0.438655462184874	0.0839474952197427	0.295599235669641	0.776518351637099
21	40329048	40607887	HAP_1	0.0815126050420168	0.491115840845736	1.47188399916107	0.738752714902998
21	40329048	40607887	HAP_2	0.0781512605042017	2.02192963733494	0.984168949365877	0.0403777675577826
21	40329048	40607887	HAP_3	0.136974789915966	-0.38543114131178	0.809120077596741	0.633997849824892
21	40329048	40607887	HAP_4	0.438655462184874	0.0839474952197427	0.295599235669641	0.776518351637099
21	40386477	40785834	HAP_1	0.138655462184874	-0.556279604422804	0.741424158294534	0.453386132707846
21	40386477	40785834	HAP_2	0.129411764705882	1.20468770743413	0.756712725643554	0.111927353045523
21	40386477	40785834	HAP_3	0.0823529411764706	0.491115840845736	1.47188399916107	0.738752714902998
21	40386477	40785834	HAP_4	0.438655462184874	0.0839474952197427	0.295599235669641	0.776518351637099
21	40443523	40837194	HAP_1	0.577310924369748	-0.047251654372776	0.236074339820874	0.841428632163335
21	40443523	40837194	HAP_2	0.0823529411764706	0.491115840845736	1.47188399916107	0.738752714902998
21	40443523	40837194	HAP_3	0.138655462184874	1.20015587749179	0.681580309918526	0.0787901216588794
21	40562918	40905322	HAP_1	0.214285714285714	0.576221694874609	0.510382387809249	0.259362987442792
21	40562918	40905322	HAP_2	0.577310924369748	-0.047251654372776	0.236074339820874	0.841428632163335
21	40562918	40905322	HAP_3	0.0823529411764706	0.491115840845736	1.47188399916107	0.738752714902998
21	40762539	41001208	HAP_1	0.0831932773109244	0.491115840845736	1.47188399916107	0.738752714902998
21	40762539	41001208	HAP_2	0.578151260504202	-0.0540863756475855	0.235768440278277	0.818635020355911
21	40762539	41001208	HAP_3	0.215966386554622	0.576221694874609	0.510382387809249	0.259362987442792
21	40818777	41078947	HAP_1	0.577310924369748	-0.0430527791391369	0.236090656256247	0.855366083904384
21	40818777	41078947	HAP_2	0.0831932773109244	0.491115840845736	1.47188399916107	0.738752714902998
21	40818777	41078947	HAP_3	0.16218487394958	1.30913386772651	0.620278076160161	0.0352361758320443
21	40884573	41168055	HAP_1	0.577310924369748	-0.0430527791391369	0.236090656256247	0.855366083904384
21	40884573	41168055	HAP_2	0.0831932773109244	0.491115840845736	1.47188399916107	0.738752714902998
21	40884573	41168055	HAP_3	0.127731092436975	1.20468770743413	0.756712725643554	0.111927353045523
21	40967769	41265647	HAP_1	0.0840336134453782	0.491115840845736	1.47188399916107	0.738752714902998
21	40967769	41265647	HAP_2	0.127731092436975	1.20468770743413	0.756712725643554	0.111927353045523
21	40967769	41265647	HAP_3	0.588235294117647	-0.140610129989223	0.233996562366027	0.548135996009598
21	41065041	41329382	HAP_1	0.127731092436975	1.20468770743413	0.756712725643554	0.111927353045523
21	41065041	41329382	HAP_2	0.0840336134453782	0.491115840845736	1.47188399916107	0.738752714902998
21	41065041	41329382	HAP_3	0.587394957983193	-0.140610129989223	0.233996562366027	0.548135996009598
21	41132672	41357521	HAP_1	0.0857142857142857	0.491115840845736	1.47188399916107	0.738752714902998
21	41132672	41357521	HAP_2	0.746218487394958	0.105556609738191	0.217683058915951	0.627922913588565
21	41225757	41435508	HAP_1	0.0857142857142857	0.491115840845736	1.47188399916107	0.738752714902998
21	41225757	41435508	HAP_2	0.0823529411764706	1.42529341093922	0.882261678845866	0.106744470596339
21	41225757	41435508	HAP_3	0.611764705882353	-0.181067249010556	0.229329109239679	0.43011101214305
21	41305861	41479367	HAP_1	0.0857142857142857	0.491115840845736	1.47188399916107	0.738752714902998
21	41305861	41479367	HAP_2	0.0815126050420168	1.42529341093922	0.882261678845866	0.106744470596339
21	41305861	41479367	HAP_3	0.611764705882353	-0.181067249010556	0.229329109239679	0.43011101214305
21	41347266	41526477	HAP_1	0.0966386554621849	2.39419895897472	1.26951764884806	0.0598044858134617
21	41347266	41526477	HAP_2	0.0773109243697479	2.02192963733494	0.984168949365877	0.0403777675577826
21	41347266	41526477	HAP_3	0.457142857142857	0.0919519490433006	0.282740603410123	0.745133991530593
21	41347266	41526477	HAP_4	0.130252100840336	-0.188788762295504	0.738414690884631	0.798297794059625
21	41424459	41588180	HAP_1	0.457142857142857	0.0919519490433006	0.282740603410123	0.745133991530593
21	41424459	41588180	HAP_2	0.130252100840336	-0.188788762295504	0.738414690884631	0.798297794059625
21	41424459	41588180	HAP_3	0.0949579831932773	2.39419895897472	1.26951764884806	0.0598044858134617
21	41424459	41588180	HAP_4	0.0773109243697479	2.02192963733494	0.984168949365877	0.0403777675577826
21	41469261	41637149	HAP_1	0.0949579831932773	2.39419895897472	1.26951764884806	0.0598044858134617
21	41469261	41637149	HAP_2	0.0773109243697479	2.02192963733494	0.984168949365877	0.0403777675577826
21	41469261	41637149	HAP_3	0.510924369747899	0.010470992804805	0.264305810969795	0.968412091527325
21	41469261	41637149	HAP_4	0.118487394957983	-0.38543114131178	0.809120077596741	0.633997849824892
21	41505811	41690357	HAP_1	0.0764705882352941	2.02192963733494	0.984168949365877	0.0403777675577826
21	41505811	41690357	HAP_2	0.461344537815126	0.0865813590052702	0.281398944736285	0.758434475582706
21	41505811	41690357	HAP_3	0.0823529411764706	0.491115840845736	1.47188399916107	0.738752714902998
21	41505811	41690357	HAP_4	0.115126050420168	-0.38543114131178	0.809120077596741	0.633997849824892
21	41570765	41759628	HAP_1	0.0823529411764706	1.93426520988418	0.926676799217411	0.0372941885772765
21	41570765	41759628	HAP_2	0.115126050420168	-0.38543114131178	0.809120077596741	0.633997849824892
21	41570765	41759628	HAP_3	0.0823529411764706	0.491115840845736	1.47188399916107	0.738752714902998
21	41570765	41759628	HAP_4	0.526050420168067	-0.0960214396159454	0.254884025406146	0.706514546261956
21	41625033	41839701	HAP_1	0.461344537815126	-0.00515535855468284	0.282425590721107	0.985442587781044
21	41625033	41839701	HAP_2	0.0764705882352941	2.02192963733494	0.984168949365877	0.0403777675577826
21	41625033	41839701	HAP_3	0.126890756302521	-0.188788762295504	0.738414690884631	0.798297794059625
21	41625033	41839701	HAP_4	0.0823529411764706	0.491115840845736	1.47188399916107	0.738752714902998
21	41674282	41892632	HAP_1	0.126890756302521	-0.188788762295504	0.738414690884631	0.798297794059625
21	41674282	41892632	HAP_2	0.532773109243697	-0.0764138054186522	0.255712387724354	0.76517859780477
21	41674282	41892632	HAP_3	0.0756302521008403	2.02192963733494	0.984168949365877	0.0403777675577826
21	41674282	41892632	HAP_4	0.0823529411764706	0.491115840845736	1.47188399916107	0.738752714902998
21	41734860	41926191	HAP_1	0.508403361344538	-0.0513674803529211	0.266358124529849	0.847142791770223
21	41734860	41926191	HAP_2	0.0823529411764706	0.491115840845736	1.47188399916107	0.738752714902998
21	41734860	41926191	HAP_3	0.0756302521008403	2.02192963733494	0.984168949365877	0.0403777675577826
21	41734860	41926191	HAP_4	0.115126050420168	-0.38543114131178	0.809120077596741	0.633997849824892
21	41821592	41966823	HAP_1	0.115126050420168	-0.38543114131178	0.809120077596741	0.633997849824892
21	41821592	41966823	HAP_2	0.547058823529412	-0.0825701899173218	0.250633134119686	0.741936810773908
21	41821592	41966823	HAP_3	0.113445378151261	-0.428977499067217	1.14559868339925	0.708200701779695
21	41821592	41966823	HAP_4	0.0756302521008403	2.02192963733494	0.984168949365877	0.0403777675577826
21	41879058	42021262	HAP_1	0.115126050420168	-0.38543114131178	0.809120077596741	0.633997849824892
21	41879058	42021262	HAP_2	0.457142857142857	0.0126907340997143	0.283075226099381	0.964256861766714
21	41879058	42021262	HAP_3	0.0823529411764706	0.491115840845736	1.47188399916107	0.738752714902998
21	41879058	42021262	HAP_4	0.0756302521008403	2.02192963733494	0.984168949365877	0.0403777675577826
21	41879058	42021262	HAP_5	0.114285714285714	-0.428977499067217	1.14559868339925	0.708200701779695
21	41910649	42056585	HAP_1	0.115126050420168	-0.38543114131178	0.809120077596741	0.633997849824892
21	41910649	42056585	HAP_2	0.0756302521008403	2.02192963733494	0.984168949365877	0.0403777675577826
21	41910649	42056585	HAP_3	0.457142857142857	0.0126907340997143	0.283075226099381	0.964256861766714
21	41910649	42056585	HAP_4	0.0823529411764706	0.491115840845736	1.47188399916107	0.738752714902998
21	41952552	42091664	HAP_1	0.457983193277311	0.0126907340997143	0.283075226099381	0.964256861766714
21	41952552	42091664	HAP_2	0.157983193277311	0.692340069872825	0.633037364724092	0.274547963868631
21	41952552	42091664	HAP_3	0.115126050420168	-0.38543114131178	0.809120077596741	0.633997849824892
21	42007433	42119499	HAP_1	0.17563025210084	-0.356664193608516	0.607238249852146	0.55719335347601
21	42007433	42119499	HAP_2	0.715126050420168	0.280280949037588	0.218067983520538	0.199201623113915
21	42043390	42160000	HAP_1	0.195798319327731	-0.134337869612158	0.565301950097008	0.812244622238011
21	42043390	42160000	HAP_2	0.715126050420168	0.280280949037588	0.218067983520538	0.199201623113915
21	42076215	42200269	HAP_1	0.130252100840336	1.69299052952824	0.756021199331023	0.0255105625451081
21	42076215	42200269	HAP_2	0.58655462184874	-0.192801393221987	0.238036594735742	0.418291130536183
21	42076215	42200269	HAP_3	0.190756302521008	-0.483668464191139	0.592060679772756	0.414306238666659
21	42110855	42238115	HAP_1	0.189915966386555	-0.483668464191139	0.592060679772756	0.414306238666659
21	42110855	42238115	HAP_2	0.130252100840336	1.69299052952824	0.756021199331023	0.0255105625451081
21	42110855	42238115	HAP_3	0.459663865546218	0.0022614324622671	0.281828309566974	0.993600473425557
21	42110855	42238115	HAP_4	0.130252100840336	-0.302131312792058	0.907576390721446	0.739330371316716
21	42141104	42278367	HAP_1	0.126890756302521	1.32512567527215	0.790863064748951	0.0943647095364309
21	42141104	42278367	HAP_2	0.457983193277311	0.0126907340997143	0.283075226099381	0.964256861766714
21	42141104	42278367	HAP_3	0.0815126050420168	0.491115840845736	1.47188399916107	0.738752714902998
21	42141104	42278367	HAP_4	0.125210084033613	-0.647991271207998	0.774191291853223	0.402941078029663
21	42183919	42344827	HAP_1	0.126890756302521	1.32512567527215	0.790863064748951	0.0943647095364309
21	42183919	42344827	HAP_2	0.457983193277311	0.0126907340997143	0.283075226099381	0.964256861766714
21	42183919	42344827	HAP_3	0.0815126050420168	0.491115840845736	1.47188399916107	0.738752714902998
21	42183919	42344827	HAP_4	0.115126050420168	-0.38543114131178	0.809120077596741	0.633997849824892
21	42223458	42426280	HAP_1	0.0815126050420168	0.491115840845736	1.47188399916107	0.738752714902998
21	42223458	42426280	HAP_2	0.0747899159663866	2.02192963733494	0.984168949365877	0.0403777675577826
21	42223458	42426280	HAP_3	0.115126050420168	-0.38543114131178	0.809120077596741	0.633997849824892
21	42223458	42426280	HAP_4	0.468067226890756	0.0659307408515128	0.277188054352071	0.812076777830844
21	42257266	42473554	HAP_1	0.0747899159663866	2.02192963733494	0.984168949365877	0.0403777675577826
21	42257266	42473554	HAP_2	0.115126050420168	-0.38543114131178	0.809120077596741	0.633997849824892
21	42257266	42473554	HAP_3	0.461344537815126	-0.012606770413268	0.28149847564425	0.964294435665101
21	42257266	42473554	HAP_4	0.080672268907563	0.491115840845736	1.47188399916107	0.738752714902998
21	42324565	42548131	HAP_1	0.080672268907563	0.491115840845736	1.47188399916107	0.738752714902998
21	42324565	42548131	HAP_2	0.117647058823529	-0.38543114131178	0.809120077596741	0.633997849824892
21	42324565	42548131	HAP_3	0.116806722689076	1.61878737084599	0.717538635014569	0.0244392336558808
21	42324565	42548131	HAP_4	0.463865546218487	-0.0317789747752509	0.280168309794425	0.909730233283731
21	42401415	42657039	HAP_1	0.0798319327731092	0.491115840845736	1.47188399916107	0.738752714902998
21	42401415	42657039	HAP_2	0.117647058823529	-0.38543114131178	0.809120077596741	0.633997849824892
21	42401415	42657039	HAP_3	0.463865546218487	-0.0317789747752509	0.280168309794425	0.909730233283731
21	42401415	42657039	HAP_4	0.116806722689076	1.61878737084599	0.717538635014569	0.0244392336558808
21	42461759	42693269	HAP_1	0.0798319327731092	0.491115840845736	1.47188399916107	0.738752714902998
21	42461759	42693269	HAP_2	0.117647058823529	-0.38543114131178	0.809120077596741	0.633997849824892
21	42461759	42693269	HAP_3	0.0747899159663866	2.02192963733494	0.984168949365877	0.0403777675577826
21	42461759	42693269	HAP_4	0.458823529411765	-0.0275691255730965	0.281440535784214	0.92200000878196
21	42525679	42722210	HAP_1	0.0798319327731092	0.491115840845736	1.47188399916107	0.738752714902998
21	42525679	42722210	HAP_2	0.0873949579831933	0.791685415875763	0.834985047598032	0.343450060027473
21	42525679	42722210	HAP_3	0.502521008403361	-0.108021825149464	0.266552552868806	0.685438807466379
21	42525679	42722210	HAP_4	0.233613445378151	0.122021648837507	0.446398594326676	0.784683577330174
21	42644833	42762410	HAP_1	0.167226890756303	0.277344290894026	0.594122346900666	0.64080806306762
21	42644833	42762410	HAP_2	0.568067226890756	-0.265457157550471	0.244460376705024	0.277977075921338
21	42644833	42762410	HAP_3	0.167226890756303	0.448534308019373	0.553915170125693	0.418413258869557
21	42682629	42801356	HAP_1	0.167226890756303	0.277344290894026	0.594122346900666	0.64080806306762
21	42682629	42801356	HAP_2	0.568067226890756	-0.265457157550471	0.244460376705024	0.277977075921338
21	42682629	42801356	HAP_3	0.158823529411765	0.566589808948125	0.592471481843971	0.33930979183155
21	42709712	42829584	HAP_1	0.567226890756303	-0.267004612087038	0.245066124193405	0.276375247868743
21	42709712	42829584	HAP_2	0.158823529411765	0.566589808948125	0.592471481843971	0.33930979183155
21	42709712	42829584	HAP_3	0.0798319327731092	0.491115840845736	1.47188399916107	0.738752714902998
21	42709712	42829584	HAP_4	0.0873949579831933	0.791685415875763	0.834985047598032	0.343450060027473
21	42746596	42900742	HAP_1	0.0831932773109244	1.82967308197272	1.28207393580165	0.154081641639866
21	42746596	42900742	HAP_2	0.0882352941176471	0.791685415875763	0.834985047598032	0.343450060027473
21	42746596	42900742	HAP_3	0.570588235294118	-0.28409266162323	0.244165863677556	0.245094057547418
21	42746596	42900742	HAP_4	0.158823529411765	0.566589808948125	0.592471481843971	0.33930979183155
21	42787582	42941784	HAP_1	0.0848739495798319	1.82967308197272	1.28207393580165	0.154081641639866
21	42787582	42941784	HAP_2	0.0764705882352941	2.02192963733494	0.984168949365877	0.0403777675577826
21	42787582	42941784	HAP_3	0.50672268907563	-0.106899162383558	0.266308716701533	0.688265133077754
21	42787582	42941784	HAP_4	0.157983193277311	0.566589808948125	0.592471481843971	0.33930979183155
21	42824935	42964344	HAP_1	0.0764705882352941	2.02192963733494	0.984168949365877	0.0403777675577826
21	42824935	42964344	HAP_2	0.157142857142857	0.566589808948125	0.592471481843971	0.33930979183155
21	42824935	42964344	HAP_3	0.0840336134453782	1.82967308197272	1.28207393580165	0.154081641639866
21	42824935	42964344	HAP_4	0.505882352941176	-0.106899162383558	0.266308716701533	0.688265133077754
21	42868602	42983334	HAP_1	0.0764705882352941	2.02192963733494	0.984168949365877	0.0403777675577826
21	42868602	42983334	HAP_2	0.157142857142857	0.566589808948125	0.592471481843971	0.33930979183155
21	42868602	42983334	HAP_3	0.0840336134453782	1.82967308197272	1.28207393580165	0.154081641639866
21	42868602	42983334	HAP_4	0.505882352941176	-0.106899162383558	0.266308716701533	0.688265133077754
21	42912146	43024600	HAP_1	0.0789915966386555	2.02192963733494	0.984168949365877	0.0403777675577826
21	42912146	43024600	HAP_2	0.080672268907563	0.491115840845736	1.47188399916107	0.738752714902998
21	42912146	43024600	HAP_3	0.157142857142857	0.566589808948125	0.592471481843971	0.33930979183155
21	42912146	43024600	HAP_4	0.499159663865546	-0.0628876092419032	0.26816210154705	0.814668900287889
21	42960338	43092762	HAP_1	0.499159663865546	-0.0628876092419032	0.26816210154705	0.814668900287889
21	42960338	43092762	HAP_2	0.157983193277311	0.566589808948125	0.592471481843971	0.33930979183155
21	42960338	43092762	HAP_3	0.0756302521008403	2.02192963733494	0.984168949365877	0.0403777675577826
21	42960338	43092762	HAP_4	0.0823529411764706	0.491115840845736	1.47188399916107	0.738752714902998
21	42978937	43145721	HAP_1	0.494957983193277	-0.137653248957188	0.270475898134285	0.6109942988012
21	42978937	43145721	HAP_2	0.111764705882353	-0.38543114131178	0.809120077596741	0.633997849824892
21	42978937	43145721	HAP_3	0.0756302521008403	2.02192963733494	0.984168949365877	0.0403777675577826
21	42978937	43145721	HAP_4	0.0815126050420168	0.491115840845736	1.47188399916107	0.738752714902998
21	43008864	43238026	HAP_1	0.0747899159663866	2.02192963733494	0.984168949365877	0.0403777675577826
21	43008864	43238026	HAP_2	0.478991596638655	-0.343318395774028	0.269311866860633	0.202889227401841
21	43008864	43238026	HAP_3	0.17563025210084	-0.581176085208996	0.624105281871863	0.352128564233779
21	43008864	43238026	HAP_4	0.0815126050420168	0.491115840845736	1.47188399916107	0.738752714902998
21	43066219	43272174	HAP_1	0.17563025210084	-0.581176085208996	0.624105281871863	0.352128564233779
21	43066219	43272174	HAP_2	0.0764705882352941	2.02192963733494	0.984168949365877	0.0403777675577826
21	43066219	43272174	HAP_3	0.0815126050420168	0.491115840845736	1.47188399916107	0.738752714902998
21	43066219	43272174	HAP_4	0.478991596638655	-0.343318395774028	0.269311866860633	0.202889227401841
21	43131386	43340279	HAP_1	0.111764705882353	-0.38543114131178	0.809120077596741	0.633997849824892
21	43131386	43340279	HAP_2	0.0949579831932773	0.532927438736576	0.776031992368815	0.492523981228197
21	43131386	43340279	HAP_3	0.478151260504202	-0.333246102412925	0.270174817494887	0.217907247155742
21	43131386	43340279	HAP_4	0.0815126050420168	0.491115840845736	1.47188399916107	0.738752714902998
21	43206133	43412861	HAP_1	0.0764705882352941	2.02192963733494	0.984168949365877	0.0403777675577826
21	43206133	43412861	HAP_2	0.0815126050420168	0.491115840845736	1.47188399916107	0.738752714902998
21	43206133	43412861	HAP_3	0.478151260504202	-0.333246102412925	0.270174817494887	0.217907247155742
21	43206133	43412861	HAP_4	0.113445378151261	-0.38543114131178	0.809120077596741	0.633997849824892
21	43259026	43447110	HAP_1	0.476470588235294	-0.323249579519849	0.270855903446123	0.23318434442571
21	43259026	43447110	HAP_2	0.113445378151261	-0.38543114131178	0.809120077596741	0.633997849824892
21	43259026	43447110	HAP_3	0.0764705882352941	2.02192963733494	0.984168949365877	0.0403777675577826
21	43259026	43447110	HAP_4	0.0815126050420168	0.491115840845736	1.47188399916107	0.738752714902998
21	43315650	43495655	HAP_1	0.0764705882352941	2.02192963733494	0.984168949365877	0.0403777675577826
21	43315650	43495655	HAP_2	0.0823529411764706	0.491115840845736	1.47188399916107	0.738752714902998
21	43315650	43495655	HAP_3	0.476470588235294	-0.323249579519849	0.270855903446123	0.23318434442571
21	43315650	43495655	HAP_4	0.110084033613445	-0.324153703388712	0.853039069604671	0.704085039360821
21	43376993	43636042	HAP_1	0.0823529411764706	0.491115840845736	1.47188399916107	0.738752714902998
21	43376993	43636042	HAP_2	0.473949579831933	-0.301165012348812	0.271050369624414	0.266982606313651
21	43376993	43636042	HAP_3	0.0764705882352941	2.02192963733494	0.984168949365877	0.0403777675577826
21	43376993	43636042	HAP_4	0.110084033613445	-0.324153703388712	0.853039069604671	0.704085039360821
21	43433806	43685744	HAP_1	0.0764705882352941	2.02192963733494	0.984168949365877	0.0403777675577826
21	43433806	43685744	HAP_2	0.0823529411764706	0.491115840845736	1.47188399916107	0.738752714902998
21	43433806	43685744	HAP_3	0.479831932773109	-0.378086297335307	0.267611698289024	0.158244141530026
21	43433806	43685744	HAP_4	0.110084033613445	-0.324153703388712	0.853039069604671	0.704085039360821
21	43466974	43723287	HAP_1	0.0823529411764706	0.491115840845736	1.47188399916107	0.738752714902998
21	43466974	43723287	HAP_2	0.110084033613445	-0.324153703388712	0.853039069604671	0.704085039360821
21	43466974	43723287	HAP_3	0.0764705882352941	2.02192963733494	0.984168949365877	0.0403777675577826
21	43466974	43723287	HAP_4	0.479831932773109	-0.378086297335307	0.267611698289024	0.158244141530026
21	43624597	43779358	HAP_1	0.222689075630252	0.224149149565183	0.497377147492039	0.652400768605094
21	43624597	43779358	HAP_2	0.479831932773109	-0.378086297335307	0.267611698289024	0.158244141530026
21	43624597	43779358	HAP_3	0.0764705882352941	2.02192963733494	0.984168949365877	0.0403777675577826
21	43674686	43836203	HAP_1	0.0764705882352941	2.02192963733494	0.984168949365877	0.0403777675577826
21	43674686	43836203	HAP_2	0.110084033613445	-0.324153703388712	0.853039069604671	0.704085039360821
21	43674686	43836203	HAP_3	0.0848739495798319	0.491115840845736	1.47188399916107	0.738752714902998
21	43674686	43836203	HAP_4	0.0596638655462185	1.69300350407218	1.46603180731228	0.24863788849397
21	43674686	43836203	HAP_5	0.478151260504202	-0.407937389733478	0.26782079977664	0.128258598036283
21	43704485	43866841	HAP_1	0.478991596638655	-0.41531257205525	0.267044819893737	0.120438050219791
21	43704485	43866841	HAP_2	0.0764705882352941	2.02192963733494	0.984168949365877	0.0403777675577826
21	43704485	43866841	HAP_3	0.110084033613445	-0.324153703388712	0.853039069604671	0.704085039360821
21	43704485	43866841	HAP_4	0.0848739495798319	0.491115840845736	1.47188399916107	0.738752714902998
21	43704485	43866841	HAP_5	0.0596638655462185	1.69300350407218	1.46603180731228	0.24863788849397
21	43753844	43892739	HAP_1	0.246218487394958	0.0966367757952873	0.452464864797809	0.830950549215504
21	43753844	43892739	HAP_2	0.0823529411764706	-1.30227049836584	1.27912588210299	0.309056270986041
21	43753844	43892739	HAP_3	0.478151260504202	-0.41531257205525	0.267044819893737	0.120438050219791
21	43753844	43892739	HAP_4	0.145378151260504	0.881384598026324	0.814454643109549	0.279621770954354
21	43824061	43974306	HAP_1	0.0764705882352941	2.02192963733494	0.984168949365877	0.0403777675577826
21	43824061	43974306	HAP_2	0.061344537815126	1.69300350407218	1.46603180731228	0.24863788849397
21	43824061	43974306	HAP_3	0.194117647058824	0.222425354098097	0.53137009295371	0.675671393686782
21	43824061	43974306	HAP_4	0.478151260504202	-0.41531257205525	0.267044819893737	0.120438050219791
21	43862081	44010267	HAP_1	0.0764705882352941	2.02192963733494	0.984168949365877	0.0403777675577826
21	43862081	44010267	HAP_2	0.0831932773109244	0.491115840845736	1.47188399916107	0.738752714902998
21	43862081	44010267	HAP_3	0.110924369747899	-0.324153703388712	0.853039069604671	0.704085039360821
21	43862081	44010267	HAP_4	0.478991596638655	-0.41531257205525	0.267044819893737	0.120438050219791
21	43884982	44065023	HAP_1	0.0764705882352941	2.02192963733494	0.984168949365877	0.0403777675577826
21	43884982	44065023	HAP_2	0.478151260504202	-0.401158052567202	0.267922044659426	0.134858908633882
21	43884982	44065023	HAP_3	0.0831932773109244	0.491115840845736	1.47188399916107	0.738752714902998
21	43884982	44065023	HAP_4	0.110924369747899	-0.324153703388712	0.853039069604671	0.704085039360821
21	43942031	44128347	HAP_1	0.0890756302521008	-0.298026800931679	1.27336226724497	0.815030685452297
21	43942031	44128347	HAP_2	0.0831932773109244	0.491115840845736	1.47188399916107	0.738752714902998
21	43942031	44128347	HAP_3	0.110924369747899	-0.324153703388712	0.853039069604671	0.704085039360821
21	43942031	44128347	HAP_4	0.478991596638655	-0.388269121844087	0.267478059539064	0.147153783364481
21	43942031	44128347	HAP_5	0.0764705882352941	2.02192963733494	0.984168949365877	0.0403777675577826
21	44004089	44173419	HAP_1	0.0831932773109244	0.491115840845736	1.47188399916107	0.738752714902998
21	44004089	44173419	HAP_2	0.484873949579832	-0.386861154622313	0.266129644804928	0.146580498201078
21	44004089	44173419	HAP_3	0.0764705882352941	2.02192963733494	0.984168949365877	0.0403777675577826
21	44004089	44173419	HAP_4	0.0907563025210084	-0.298026800931679	1.27336226724497	0.815030685452297
21	44004089	44173419	HAP_5	0.170588235294118	0.271626981221829	0.664144748771664	0.682699201121468
21	44040970	44204999	HAP_1	0.170588235294118	0.271626981221829	0.664144748771664	0.682699201121468
21	44040970	44204999	HAP_2	0.0907563025210084	-0.298026800931679	1.27336226724497	0.815030685452297
21	44040970	44204999	HAP_3	0.0823529411764706	0.491115840845736	1.47188399916107	0.738752714902998
21	44040970	44204999	HAP_4	0.0764705882352941	2.02192963733494	0.984168949365877	0.0403777675577826
21	44040970	44204999	HAP_5	0.484873949579832	-0.386861154622313	0.266129644804928	0.146580498201078
21	44117279	44230162	HAP_1	0.485714285714286	-0.396926903990658	0.266009466343347	0.136200799907625
21	44117279	44230162	HAP_2	0.170588235294118	0.271626981221829	0.664144748771664	0.682699201121468
21	44117279	44230162	HAP_3	0.080672268907563	-0.405621341623297	1.4692181196588	0.782584832823261
21	44117279	44230162	HAP_4	0.0840336134453782	1.42529341093922	0.882261678845866	0.106744470596339
21	44156648	44255990	HAP_1	0.0840336134453782	1.42529341093922	0.882261678845866	0.106744470596339
21	44156648	44255990	HAP_2	0.170588235294118	0.271626981221829	0.664144748771664	0.682699201121468
21	44156648	44255990	HAP_3	0.156302521008403	0.786451493968752	0.720776947518596	0.275673203626811
21	44156648	44255990	HAP_4	0.504201680672269	-0.360809029857104	0.260545503808335	0.166637657355122
21	44197002	44301590	HAP_1	0.156302521008403	0.786451493968752	0.720776947518596	0.275673203626811
21	44197002	44301590	HAP_2	0.614285714285714	0.0623288929303784	0.23142900239037	0.787777453019376
21	44197002	44301590	HAP_3	0.173109243697479	0.833439255744135	0.643124157316371	0.195515772657585
21	44221554	44343425	HAP_1	0.173109243697479	0.833439255744135	0.643124157316371	0.195515772657585
21	44221554	44343425	HAP_2	0.156302521008403	0.786451493968752	0.720776947518596	0.275673203626811
21	44221554	44343425	HAP_3	0.0907563025210084	1.36461993061926	0.841242274077064	0.105313095429574
21	44221554	44343425	HAP_4	0.478991596638655	-0.467380824454658	0.265585602528964	0.0789649388977615
21	44244034	44367521	HAP_1	0.0907563025210084	1.36461993061926	0.841242274077064	0.105313095429574
21	44244034	44367521	HAP_2	0.161344537815126	0.649003518815954	0.697243555036709	0.352336121977535
21	44244034	44367521	HAP_3	0.478991596638655	-0.467380824454658	0.265585602528964	0.0789649388977615
21	44244034	44367521	HAP_4	0.172268907563025	0.833439255744135	0.643124157316371	0.195515772657585
21	44278737	44417401	HAP_1	0.0764705882352941	2.02192963733494	0.984168949365877	0.0403777675577826
21	44278737	44417401	HAP_2	0.157983193277311	0.96570466891291	0.749486351417231	0.198087884420883
21	44278737	44417401	HAP_3	0.478151260504202	-0.467380824454658	0.265585602528964	0.0789649388977615
21	44278737	44417401	HAP_4	0.111764705882353	0.759033470627123	0.852094017334036	0.373412046343394
21	44335426	44447942	HAP_1	0.269747899159664	0.361848741357209	0.405475951597967	0.37254474514788
21	44335426	44447942	HAP_2	0.0764705882352941	2.02192963733494	0.984168949365877	0.0403777675577826
21	44335426	44447942	HAP_3	0.478151260504202	-0.467380824454658	0.265585602528964	0.0789649388977615
21	44355789	44476569	HAP_1	0.268067226890756	0.398892971703105	0.408083652804746	0.328738466754523
21	44355789	44476569	HAP_2	0.0764705882352941	2.02192963733494	0.984168949365877	0.0403777675577826
21	44355789	44476569	HAP_3	0.477310924369748	-0.451432596149773	0.267220858006653	0.0916857751216532
21	44402625	44510749	HAP_1	0.484033613445378	-0.440774336515119	0.264478867685436	0.0961366230683292
21	44402625	44510749	HAP_2	0.0831932773109244	2.02192963733494	0.984168949365877	0.0403777675577826
21	44402625	44510749	HAP_3	0.284033613445378	0.377185395092205	0.386492612740225	0.329510177196684
21	44441933	44560625	HAP_1	0.0764705882352941	2.02192963733494	0.984168949365877	0.0403777675577826
21	44441933	44560625	HAP_2	0.273109243697479	0.361097702857478	0.403985809876422	0.371778258315111
21	44441933	44560625	HAP_3	0.484033613445378	-0.440774336515119	0.264478867685436	0.0961366230683292
21	44469488	44589138	HAP_1	0.0764705882352941	2.02192963733494	0.984168949365877	0.0403777675577826
21	44469488	44589138	HAP_2	0.270588235294118	0.398892971703105	0.408083652804746	0.328738466754523
21	44469488	44589138	HAP_3	0.483193277310924	-0.433958854300587	0.265448217648536	0.102628455103503
21	44496103	44620579	HAP_1	0.482352941176471	-0.433958854300587	0.265448217648536	0.102628455103503
21	44496103	44620579	HAP_2	0.270588235294118	0.398892971703105	0.408083652804746	0.328738466754523
21	44496103	44620579	HAP_3	0.0764705882352941	2.02192963733494	0.984168949365877	0.0403777675577826
21	44537654	44671136	HAP_1	0.0764705882352941	2.02192963733494	0.984168949365877	0.0403777675577826
21	44537654	44671136	HAP_2	0.505882352941176	-0.388655369791834	0.258478083416862	0.133219118020895
21	44537654	44671136	HAP_3	0.291596638655462	0.337576706623728	0.381982644284434	0.377196738104618
21	44579937	44716579	HAP_1	0.497478991596639	-0.467508805847105	0.261020957403137	0.0738003522876501
21	44579937	44716579	HAP_2	0.0764705882352941	2.02192963733494	0.984168949365877	0.0403777675577826
21	44579937	44716579	HAP_3	0.271428571428571	0.31046544835882	0.404020614248852	0.442537738071123
21	44608874	44740021	HAP_1	0.0764705882352941	2.02192963733494	0.984168949365877	0.0403777675577826
21	44608874	44740021	HAP_2	0.271428571428571	0.31046544835882	0.404020614248852	0.442537738071123
21	44608874	44740021	HAP_3	0.497478991596639	-0.467508805847105	0.261020957403137	0.0738003522876501
21	44652407	44793628	HAP_1	0.0764705882352941	2.02192963733494	0.984168949365877	0.0403777675577826
21	44652407	44793628	HAP_2	0.271428571428571	0.31046544835882	0.404020614248852	0.442537738071123
21	44652407	44793628	HAP_3	0.512605042016807	-0.39981112057111	0.254943237516805	0.117369609358879
21	44710901	44825516	HAP_1	0.58655462184874	0.0030907805010849	0.23278169067847	0.989410875068396
21	44710901	44825516	HAP_2	0.278991596638655	0.202887684692535	0.396107300641906	0.608702658123455
21	44736616	44868802	HAP_1	0.271428571428571	0.398892971703105	0.408083652804746	0.328738466754523
21	44736616	44868802	HAP_2	0.58655462184874	0.0030907805010849	0.23278169067847	0.989410875068396
21	44775929	44925973	HAP_1	0.270588235294118	0.398892971703105	0.408083652804746	0.328738466754523
21	44775929	44925973	HAP_2	0.485714285714286	-0.433640915931553	0.265223518423369	0.102589387789407
21	44775929	44925973	HAP_3	0.092436974789916	2.02192963733494	0.984168949365877	0.0403777675577826
21	44815110	44994868	HAP_1	0.269747899159664	0.398892971703105	0.408083652804746	0.328738466754523
21	44815110	44994868	HAP_2	0.485714285714286	-0.433640915931553	0.265223518423369	0.102589387789407
21	44815110	44994868	HAP_3	0.092436974789916	2.02192963733494	0.984168949365877	0.0403777675577826
21	44848437	45023627	HAP_1	0.485714285714286	-0.433640915931553	0.265223518423369	0.102589387789407
21	44848437	45023627	HAP_2	0.092436974789916	2.02192963733494	0.984168949365877	0.0403777675577826
21	44848437	45023627	HAP_3	0.26890756302521	0.398892971703105	0.408083652804746	0.328738466754523
21	44905303	45106669	HAP_1	0.26890756302521	0.398892971703105	0.408083652804746	0.328738466754523
21	44905303	45106669	HAP_2	0.494117647058824	-0.252748734239218	0.263154730938721	0.337224237029268
21	44905303	45106669	HAP_3	0.0949579831932773	1.67236394156329	0.917656188252767	0.0689027945606408
21	44972332	45188488	HAP_1	0.789915966386555	-0.0317468371372537	0.248960452583234	0.898574797363102
21	44972332	45188488	HAP_2	0.0941176470588235	1.67236394156329	0.917656188252767	0.0689027945606408
21	45016773	45266917	HAP_1	0.786554621848739	0.0114413379067557	0.248813288882199	0.963339071846768
21	45016773	45266917	HAP_2	0.0941176470588235	1.67236394156329	0.917656188252767	0.0689027945606408
21	45072113	45319081	HAP_1	0.0932773109243697	2.02192963733494	0.984168949365877	0.0403777675577826
21	45072113	45319081	HAP_2	0.826050420168067	-0.144338424063859	0.265648428868039	0.587101160663003
21	45150027	45372258	HAP_1	0.315966386554622	0.343426031472209	0.355999443219101	0.335105086330247
21	45150027	45372258	HAP_2	0.481512605042017	-0.411364123089782	0.267183840751312	0.124194181267981
21	45150027	45372258	HAP_3	0.1	1.66535992381618	0.922596494541536	0.0715789492820851
21	45246378	45438546	HAP_1	0.310924369747899	0.399739525364078	0.361547556755104	0.269341490767317
21	45246378	45438546	HAP_2	0.481512605042017	-0.411364123089782	0.267183840751312	0.124194181267981
21	45246378	45438546	HAP_3	0.0907563025210084	2.20264908717589	1.06037215324172	0.0382172640985704
21	45296742	45495871	HAP_1	0.0907563025210084	2.20264908717589	1.06037215324172	0.0382172640985704
21	45296742	45495871	HAP_2	0.310924369747899	0.399739525364078	0.361547556755104	0.269341490767317
21	45296742	45495871	HAP_3	0.481512605042017	-0.411364123089782	0.267183840751312	0.124194181267981
21	45353592	45559872	HAP_1	0.0915966386554622	2.20264908717589	1.06037215324172	0.0382172640985704
21	45353592	45559872	HAP_2	0.292436974789916	0.330358761179923	0.376139410163327	0.38014983966076
21	45353592	45559872	HAP_3	0.482352941176471	-0.400399598106269	0.266415995421421	0.133404322183816
21	45416836	45663033	HAP_1	0.0915966386554622	2.20264908717589	1.06037215324172	0.0382172640985704
21	45416836	45663033	HAP_2	0.290756302521008	0.208631922057532	0.38360495061701	0.586737958784974
21	45416836	45663033	HAP_3	0.485714285714286	-0.411291066351442	0.267136928986379	0.124194939013658
21	45476974	45726606	HAP_1	0.269747899159664	0.349624401504325	0.404070032464472	0.387254286388442
21	45476974	45726606	HAP_2	0.485714285714286	-0.411291066351442	0.267136928986379	0.124194939013658
21	45476974	45726606	HAP_3	0.0915966386554622	2.20264908717589	1.06037215324172	0.0382172640985704
21	45535325	45811169	HAP_1	0.0915966386554622	2.20264908717589	1.06037215324172	0.0382172640985704
21	45535325	45811169	HAP_2	0.26890756302521	0.349624401504325	0.404070032464472	0.387254286388442
21	45535325	45811169	HAP_3	0.485714285714286	-0.411291066351442	0.267136928986379	0.124194939013658
21	45622145	45903978	HAP_1	0.0915966386554622	2.20264908717589	1.06037215324172	0.0382172640985704
21	45622145	45903978	HAP_2	0.268067226890756	0.349624401504325	0.404070032464472	0.387254286388442
21	45622145	45903978	HAP_3	0.480672268907563	-0.384472391656625	0.270150410392484	0.155220082988412
21	45701678	46016604	HAP_1	0.451260504201681	-0.40640738856317	0.280701394002604	0.148203567113085
21	45701678	46016604	HAP_2	0.266386554621849	0.321883203840651	0.408268845593913	0.43077798584135
21	45701678	46016604	HAP_3	0.0915966386554622	2.20264908717589	1.06037215324172	0.0382172640985704
21	45777239	46114894	HAP_1	0.267226890756303	0.321883203840651	0.408268845593913	0.43077798584135
21	45777239	46114894	HAP_2	0.45546218487395	-0.467945946831754	0.279393420399985	0.0944981318337031
21	45777239	46114894	HAP_3	0.0915966386554622	2.20264908717589	1.06037215324172	0.0382172640985704
21	45879815	46174456	HAP_1	0.299159663865546	-0.004357942775524	0.382108013905959	0.990904230319237
21	45879815	46174456	HAP_2	0.46218487394958	-0.470359952965321	0.274990532187739	0.0877140017252994
21	45879815	46174456	HAP_3	0.0915966386554622	2.20264908717589	1.06037215324172	0.0382172640985704
21	46001362	46221614	HAP_1	0.461344537815126	-0.477479600204149	0.27550869412441	0.0836104814504882
21	46001362	46221614	HAP_2	0.0857142857142857	2.20264908717589	1.06037215324172	0.0382172640985704
21	46001362	46221614	HAP_3	0.307563025210084	0.00277196276415419	0.368217727183326	0.993996118678215
21	46085083	46319841	HAP_1	0.0857142857142857	2.20264908717589	1.06037215324172	0.0382172640985704
21	46085083	46319841	HAP_2	0.30672268907563	-0.0319349210492931	0.368350736302004	0.930942142447003
21	46085083	46319841	HAP_3	0.459663865546218	-0.44749209464232	0.276292689025286	0.105853349225963
21	46154171	46362988	HAP_1	0.0857142857142857	2.20264908717589	1.06037215324172	0.0382172640985704
21	46154171	46362988	HAP_2	0.30672268907563	-0.0319349210492931	0.368350736302004	0.930942142447003
21	46154171	46362988	HAP_3	0.461344537815126	-0.448438339720342	0.274364545730776	0.102702688235303
21	46209354	46395065	HAP_1	0.473949579831933	-0.315468555865262	0.269536482046621	0.242314496286743
21	46209354	46395065	HAP_2	0.307563025210084	-0.0319349210492931	0.368350736302004	0.930942142447003
21	46209354	46395065	HAP_3	0.0857142857142857	2.20264908717589	1.06037215324172	0.0382172640985704
21	46298459	46447100	HAP_1	0.0857142857142857	2.20264908717589	1.06037215324172	0.0382172640985704
21	46298459	46447100	HAP_2	0.469747899159664	-0.379071982005116	0.270744704985201	0.162013653612625
21	46298459	46447100	HAP_3	0.307563025210084	-0.0319349210492931	0.368350736302004	0.930942142447003
21	46352598	46523206	HAP_1	0.305042016806723	0.0352111499261197	0.370903712154718	0.924400403556515
21	46352598	46523206	HAP_2	0.0857142857142857	2.20264908717589	1.06037215324172	0.0382172640985704
21	46352598	46523206	HAP_3	0.467226890756303	-0.359365288197436	0.272178041788462	0.187243307527517
21	46377528	46587033	HAP_1	0.305042016806723	0.0352111499261197	0.370903712154718	0.924400403556515
21	46377528	46587033	HAP_2	0.467226890756303	-0.359365288197436	0.272178041788462	0.187243307527517
21	46377528	46587033	HAP_3	0.0857142857142857	2.20264908717589	1.06037215324172	0.0382172640985704
21	46422171	46667242	HAP_1	0.330252100840336	-0.0188409972147008	0.344751864105656	0.95643534718937
21	46422171	46667242	HAP_2	0.494117647058824	-0.165535394209683	0.261767728152592	0.527390145745237
21	46422171	46667242	HAP_3	0.0857142857142857	2.20264908717589	1.06037215324172	0.0382172640985704
21	46497411	46761398	HAP_1	0.0764705882352941	2.20264908717589	1.06037215324172	0.0382172640985704
21	46497411	46761398	HAP_2	0.100840336134454	0.214147869274166	1.47397285839863	0.884535235455079
21	46497411	46761398	HAP_3	0.773949579831933	-0.106326504940795	0.237212560640187	0.654151841495724
21	46564242	46849508	HAP_1	0.0764705882352941	2.20264908717589	1.06037215324172	0.0382172640985704
21	46564242	46849508	HAP_2	0.100840336134454	0.214147869274166	1.47397285839863	0.884535235455079
21	46564242	46849508	HAP_3	0.304201680672269	0.0159948637293706	0.367208622323745	0.965271691257725
21	46564242	46849508	HAP_4	0.46890756302521	-0.342223740676428	0.270631977290413	0.206544034293942
21	46641405	46913666	HAP_1	0.0764705882352941	2.20264908717589	1.06037215324172	0.0382172640985704
21	46641405	46913666	HAP_2	0.101680672268908	0.214147869274166	1.47397285839863	0.884535235455079
21	46641405	46913666	HAP_3	0.303361344537815	-0.019081442296633	0.36986605104762	0.958872975347336
21	46641405	46913666	HAP_4	0.46890756302521	-0.342223740676428	0.270631977290413	0.206544034293942
21	46725282	46971798	HAP_1	0.299159663865546	0.0257736583851371	0.377220597600446	0.945550261417802
21	46725282	46971798	HAP_2	0.46890756302521	-0.342223740676428	0.270631977290413	0.206544034293942
21	46725282	46971798	HAP_3	0.0764705882352941	2.20264908717589	1.06037215324172	0.0382172640985704
21	46826146	47020518	HAP_1	0.299159663865546	0.0257736583851371	0.377220597600446	0.945550261417802
21	46826146	47020518	HAP_2	0.0512605042016807	3.36215085338388	1.47741949449357	0.0232270773115918
21	46826146	47020518	HAP_3	0.468067226890756	-0.342223740676428	0.270631977290413	0.206544034293942
21	46889046	47099254	HAP_1	0.0512605042016807	3.36215085338388	1.47741949449357	0.0232270773115918
21	46889046	47099254	HAP_2	0.3	0.0257736583851371	0.377220597600446	0.945550261417802
21	46889046	47099254	HAP_3	0.46890756302521	-0.342223740676428	0.270631977290413	0.206544034293942
21	46957225	47157297	HAP_1	0.259663865546219	0.275190654049633	0.407142199285734	0.499367566150475
21	46957225	47157297	HAP_2	0.100840336134454	2.02502921275083	1.28924736262141	0.116794310199021
21	46957225	47157297	HAP_3	0.47563025210084	-0.382708793532534	0.265790349154295	0.150436264864896
21	47006535	47208538	HAP_1	0.473109243697479	-0.382708793532534	0.265790349154295	0.150436264864896
21	47006535	47208538	HAP_2	0.26890756302521	0.209755975125306	0.391973857335809	0.592766119271872
21	47006535	47208538	HAP_3	0.100840336134454	2.02502921275083	1.28924736262141	0.116794310199021
21	47070577	47264544	HAP_1	0.313445378151261	0.154141755741284	0.360021376509073	0.668703132340679
21	47070577	47264544	HAP_2	0.100840336134454	2.02502921275083	1.28924736262141	0.116794310199021
21	47070577	47264544	HAP_3	0.473109243697479	-0.382708793532534	0.265790349154295	0.150436264864896
21	47143006	47300775	HAP_1	0.101680672268908	2.02502921275083	1.28924736262141	0.116794310199021
21	47143006	47300775	HAP_2	0.198319327731092	-0.159540249259597	0.556607937731273	0.774498038421292
21	47143006	47300775	HAP_3	0.115126050420168	0.984822083652644	0.99519336656258	0.322791348480454
21	47143006	47300775	HAP_4	0.473949579831933	-0.382708793532534	0.265790349154295	0.150436264864896
21	47198013	47321847	HAP_1	0.198319327731092	-0.159540249259597	0.556607937731273	0.774498038421292
21	47198013	47321847	HAP_2	0.168067226890756	0.342311762057631	0.771136017671044	0.657275671991185
21	47198013	47321847	HAP_3	0.101680672268908	2.02502921275083	1.28924736262141	0.116794310199021
21	47198013	47321847	HAP_4	0.47563025210084	-0.382708793532534	0.265790349154295	0.150436264864896
21	47244752	47377123	HAP_1	0.482352941176471	-0.387952059850726	0.265958549624963	0.145188882489721
21	47244752	47377123	HAP_2	0.199159663865546	-0.174215097008481	0.544584169854395	0.749155296443845
21	47244752	47377123	HAP_3	0.0873949579831933	1.64660829881516	1.14928327326852	0.152472989986552
21	47244752	47377123	HAP_4	0.115126050420168	0.484171172534937	1.05579081929857	0.646702495008765
21	47294180	47408852	HAP_1	0.0873949579831933	1.64660829881516	1.14928327326852	0.152472989986552
21	47294180	47408852	HAP_2	0.482352941176471	-0.387952059850726	0.265958549624963	0.145188882489721
21	47294180	47408852	HAP_3	0.318487394957983	-0.0539963399039972	0.356140797155039	0.879543023816693
21	47314809	47444401	HAP_1	0.474789915966387	-0.375235634260645	0.266707039766805	0.159984697975424
21	47314809	47444401	HAP_2	0.0722689075630252	1.64660829881516	1.14928327326852	0.152472989986552
21	47314809	47444401	HAP_3	0.0915966386554622	-1.09231415863195	1.27460266894584	0.391806427709505
21	47314809	47444401	HAP_4	0.111764705882353	0.868510957284148	0.912388087613386	0.341537992282744
21	47361114	47486756	HAP_1	0.0915966386554622	-1.09231415863195	1.27460266894584	0.391806427709505
21	47361114	47486756	HAP_2	0.107563025210084	1.9065242984372	1.03798263585071	0.066755208520583
21	47361114	47486756	HAP_3	0.476470588235294	-0.33217902089168	0.265514959799874	0.211409933856777
21	47361114	47486756	HAP_4	0.152100840336134	0.226495132007573	0.803022105891713	0.778002815607574
21	47403928	47545567	HAP_1	0.0907563025210084	1.64660829881516	1.14928327326852	0.152472989986552
21	47403928	47545567	HAP_2	0.476470588235294	-0.325911359377813	0.266093323082242	0.221145710916276
21	47403928	47545567	HAP_3	0.0915966386554622	-1.09231415863195	1.27460266894584	0.391806427709505
21	47403928	47545567	HAP_4	0.107563025210084	1.9065242984372	1.03798263585071	0.066755208520583
21	47436980	47573659	HAP_1	0.0747899159663866	1.64660829881516	1.14928327326852	0.152472989986552
21	47436980	47573659	HAP_2	0.100840336134454	2.02502921275083	1.28924736262141	0.116794310199021
21	47436980	47573659	HAP_3	0.476470588235294	-0.330199975482563	0.26559154907186	0.214271760893083
21	47436980	47573659	HAP_4	0.0915966386554622	-1.09231415863195	1.27460266894584	0.391806427709505
21	47436980	47573659	HAP_5	0.110084033613445	1.9065242984372	1.03798263585071	0.066755208520583
21	47466695	47597686	HAP_1	0.0747899159663866	1.64660829881516	1.14928327326852	0.152472989986552
21	47466695	47597686	HAP_2	0.110084033613445	1.9065242984372	1.03798263585071	0.066755208520583
21	47466695	47597686	HAP_3	0.100840336134454	2.02502921275083	1.28924736262141	0.116794310199021
21	47466695	47597686	HAP_4	0.488235294117647	-0.404102893034281	0.259614558959566	0.120121086684236
21	47466695	47597686	HAP_5	0.0915966386554622	-1.09231415863195	1.27460266894584	0.391806427709505
21	47531833	47612435	HAP_1	0.100840336134454	2.02502921275083	1.28924736262141	0.116794310199021
21	47531833	47612435	HAP_2	0.0915966386554622	-1.09231415863195	1.27460266894584	0.391806427709505
21	47531833	47612435	HAP_3	0.733613445378151	0.265756519512554	0.216040484194168	0.219147773770676
21	47564263	47650517	HAP_1	0.092436974789916	-1.27219156752381	1.14361730744887	0.266413578439756
21	47564263	47650517	HAP_2	0.1	2.02502921275083	1.28924736262141	0.116794310199021
21	47564263	47650517	HAP_3	0.639495798319328	0.302430010168568	0.216909350104008	0.163768369135968
21	47584336	47697847	HAP_1	0.178151260504202	-0.555067945804893	0.629134531051576	0.377993836199757
21	47584336	47697847	HAP_2	0.642857142857143	0.341138006571558	0.216782297407095	0.116113365412537
21	47584336	47697847	HAP_3	0.1	2.02502921275083	1.28924736262141	0.116794310199021
21	47607135	47730807	HAP_1	0.1	2.02502921275083	1.28924736262141	0.116794310199021
21	47607135	47730807	HAP_2	0.15546218487395	-1.00139192752422	0.693954690646307	0.149552241580828
21	47607135	47730807	HAP_3	0.642016806722689	0.348286242713083	0.216918967775538	0.108903084150661
21	47637812	47809502	HAP_1	0.1	2.02502921275083	1.28924736262141	0.116794310199021
21	47637812	47809502	HAP_2	0.092436974789916	-1.27219156752381	1.14361730744887	0.266413578439756
21	47637812	47809502	HAP_3	0.642016806722689	0.348286242713083	0.216918967775538	0.108903084150661
21	47679395	47882392	HAP_1	0.100840336134454	2.02502921275083	1.28924736262141	0.116794310199021
21	47679395	47882392	HAP_2	0.092436974789916	-1.27219156752381	1.14361730744887	0.266413578439756
21	47679395	47882392	HAP_3	0.642016806722689	0.348286242713083	0.216918967775538	0.108903084150661
21	47722911	47947422	HAP_1	0.092436974789916	-1.27219156752381	1.14361730744887	0.266413578439756
21	47722911	47947422	HAP_2	0.552100840336134	0.10379982138146	0.239857697763294	0.66535246808241
21	47722911	47947422	HAP_3	0.115966386554622	1.31766923566172	0.902226093971776	0.144702043078749
21	47722911	47947422	HAP_4	0.100840336134454	2.02502921275083	1.28924736262141	0.116794310199021
21	47777740	48010292	HAP_1	0.66218487394958	0.0439102575101115	0.214832035949092	0.838117515650711
21	47777740	48010292	HAP_2	0.122689075630252	1.24569452841049	0.850023829382037	0.143329506638816
21	47777740	48010292	HAP_3	0.092436974789916	-1.27219156752381	1.14361730744887	0.266413578439756
21	47861484	48051672	HAP_1	0.0915966386554622	-0.952815620991067	1.27199795977744	0.45411759964704
21	47861484	48051672	HAP_2	0.468067226890756	-0.297364131999128	0.271427677955503	0.273726413838852
21	47861484	48051672	HAP_3	0.0680672268907563	1.64660829881516	1.14928327326852	0.152472989986552
21	47861484	48051672	HAP_4	0.100840336134454	2.02502921275083	1.28924736262141	0.116794310199021
21	47861484	48051672	HAP_5	0.122689075630252	1.24569452841049	0.850023829382037	0.143329506638816
21	47924828	48099445	HAP_1	0.122689075630252	1.24569452841049	0.850023829382037	0.143329506638816
21	47924828	48099445	HAP_2	0.47563025210084	-0.111293048359053	0.269178474669981	0.679425958500413
21	47924828	48099445	HAP_3	0.0680672268907563	1.64660829881516	1.14928327326852	0.152472989986552
21	47924828	48099445	HAP_4	0.100840336134454	2.02502921275083	1.28924736262141	0.116794310199021
21	47924828	48099445	HAP_5	0.0915966386554622	-0.952815620991067	1.27199795977744	0.45411759964704
21	47992510	48155959	HAP_1	0.468067226890756	-0.297364131999128	0.271427677955503	0.273726413838852
21	47992510	48155959	HAP_2	0.0596638655462185	2.2836490699659	1.28201076958084	0.0753844443541909
21	47992510	48155959	HAP_3	0.1	2.02502921275083	1.28924736262141	0.116794310199021
21	47992510	48155959	HAP_4	0.122689075630252	1.24569452841049	0.850023829382037	0.143329506638816
21	47992510	48155959	HAP_5	0.0873949579831933	-1.1676804562981	1.46713195591404	0.426418566647058
21	48042706	48190814	HAP_1	0.122689075630252	1.24569452841049	0.850023829382037	0.143329506638816
21	48042706	48190814	HAP_2	0.477310924369748	-0.385421346808319	0.264253304034659	0.145233974505683
21	48042706	48190814	HAP_3	0.0596638655462185	2.2836490699659	1.28201076958084	0.0753844443541909
21	48042706	48190814	HAP_4	0.0873949579831933	-1.1676804562981	1.46713195591404	0.426418566647058
21	48042706	48190814	HAP_5	0.1	2.02502921275083	1.28924736262141	0.116794310199021
21	48092036	48237392	HAP_1	0.49327731092437	-0.511792932319871	0.258608149757001	0.0482836700405064
21	48092036	48237392	HAP_2	0.0873949579831933	2.23271685435535	1.46791232927423	0.128799127885146
21	48092036	48237392	HAP_3	0.22436974789916	0.452965466882707	0.447965239369079	0.312359047517883
21	48092036	48237392	HAP_4	0.0596638655462185	2.2836490699659	1.28201076958084	0.0753844443541909
21	48092036	48237392	HAP_5	0.0873949579831933	-1.1676804562981	1.46713195591404	0.426418566647058
21	48145716	48276368	HAP_1	0.22436974789916	0.452965466882707	0.447965239369079	0.312359047517883
21	48145716	48276368	HAP_2	0.0596638655462185	2.2836490699659	1.28201076958084	0.0753844443541909
21	48145716	48276368	HAP_3	0.0873949579831933	-1.1676804562981	1.46713195591404	0.426418566647058
21	48145716	48276368	HAP_4	0.49327731092437	-0.511792932319871	0.258608149757001	0.0482836700405064
21	48145716	48276368	HAP_5	0.0873949579831933	2.23271685435535	1.46791232927423	0.128799127885146
21	48183057	48324314	HAP_1	0.0915966386554622	2.23271685435535	1.46791232927423	0.128799127885146
21	48183057	48324314	HAP_2	0.0873949579831933	-1.1676804562981	1.46713195591404	0.426418566647058
21	48183057	48324314	HAP_3	0.0596638655462185	2.2836490699659	1.28201076958084	0.0753844443541909
21	48183057	48324314	HAP_4	0.718487394957983	-0.186723543027674	0.2219002066798	0.400427325880235
21	48229288	48361065	HAP_1	0.0596638655462185	2.2836490699659	1.28201076958084	0.0753844443541909
21	48229288	48361065	HAP_2	0.0899159663865546	0.464495568669936	1.27346288629527	0.715430539329187
21	48229288	48361065	HAP_3	0.100840336134454	2.02502921275083	1.28924736262141	0.116794310199021
21	48229288	48361065	HAP_4	0.641176470588235	-0.172881213521547	0.21893634968133	0.430058785995921
21	48254183	48392000	HAP_1	0.0899159663865546	0.464495568669936	1.27346288629527	0.715430539329187
21	48254183	48392000	HAP_2	0.1	2.02502921275083	1.28924736262141	0.116794310199021
21	48254183	48392000	HAP_3	0.629411764705882	-0.068279855185948	0.221469555483028	0.757961661469083
21	48254183	48392000	HAP_4	0.142016806722689	0.349473202743501	0.843642183409297	0.678848487272251
21	48287553	48446037	HAP_1	0.0899159663865546	0.464495568669936	1.27346288629527	0.715430539329187
21	48287553	48446037	HAP_2	0.1	2.02502921275083	1.28924736262141	0.116794310199021
21	48287553	48446037	HAP_3	0.147899159663866	0.840244841309711	0.769674520450726	0.27542174629977
21	48287553	48446037	HAP_4	0.478151260504202	-0.332691862037182	0.265463420646503	0.210618212864463
21	48287553	48446037	HAP_5	0.0798319327731092	1.31766123607478	1.07733424437122	0.221796141084256
21	48343007	48494617	HAP_1	0.0596638655462185	2.2836490699659	1.28201076958084	0.0753844443541909
21	48343007	48494617	HAP_2	0.0882352941176471	-1.1676804562981	1.46713195591404	0.426418566647058
21	48343007	48494617	HAP_3	0.1	2.02502921275083	1.28924736262141	0.116794310199021
21	48343007	48494617	HAP_4	0.122689075630252	1.24569452841049	0.850023829382037	0.143329506638816
21	48343007	48494617	HAP_5	0.47563025210084	-0.316234702769242	0.266634274043804	0.236096704373498
21	48384727	48533886	HAP_1	0.122689075630252	1.24569452841049	0.850023829382037	0.143329506638816
21	48384727	48533886	HAP_2	0.119327731092437	-1.60892144841181	1.0637543863271	0.130951196214874
21	48384727	48533886	HAP_3	0.110084033613445	0.893040394012806	1.0548273552054	0.397553639359963
21	48384727	48533886	HAP_4	0.0596638655462185	2.2836490699659	1.28201076958084	0.0753844443541909
21	48384727	48533886	HAP_5	0.47563025210084	-0.316234702769242	0.266634274043804	0.236096704373498
21	48421393	48576534	HAP_1	0.110924369747899	0.893040394012806	1.0548273552054	0.397553639359963
21	48421393	48576534	HAP_2	0.0596638655462185	2.2836490699659	1.28201076958084	0.0753844443541909
21	48421393	48576534	HAP_3	0.474789915966387	-0.288919830807076	0.267006477699714	0.279669331788274
21	48421393	48576534	HAP_4	0.121008403361345	1.24569452841049	0.850023829382037	0.143329506638816
21	48421393	48576534	HAP_5	0.121008403361345	-1.56977901865223	0.916391838442792	0.0872451560426236
21	48474224	48628433	HAP_1	0.121848739495798	1.24569452841049	0.850023829382037	0.143329506638816
21	48474224	48628433	HAP_2	0.474789915966387	-0.288919830807076	0.267006477699714	0.279669331788274
21	48474224	48628433	HAP_3	0.174789915966387	-1.26442992785463	0.643021025539641	0.0497284149070421
21	48474224	48628433	HAP_4	0.0596638655462185	2.2836490699659	1.28201076958084	0.0753844443541909
21	48474224	48628433	HAP_5	0.103361344537815	1.37367424464904	1.15269880109481	0.233863567293681
21	48524986	48660580	HAP_1	0.121008403361345	1.24569452841049	0.850023829382037	0.143329506638816
21	48524986	48660580	HAP_2	0.172268907563025	-0.876152163087306	0.645879625581995	0.175457997934027
21	48524986	48660580	HAP_3	0.484873949579832	-0.423844877170276	0.262963021773585	0.107546698588508
21	48524986	48660580	HAP_4	0.101680672268908	1.37367424464904	1.15269880109481	0.233863567293681
21	48524986	48660580	HAP_5	0.0596638655462185	2.2836490699659	1.28201076958084	0.0753844443541909
21	48563568	48680796	HAP_1	0.0840336134453782	-1.2160819536532	1.52561415911118	0.425712344022389
21	48563568	48680796	HAP_2	0.0882352941176471	-1.1676804562981	1.46713195591404	0.426418566647058
21	48563568	48680796	HAP_3	0.101680672268908	1.37367424464904	1.15269880109481	0.233863567293681
21	48563568	48680796	HAP_4	0.0596638655462185	2.2836490699659	1.28201076958084	0.0753844443541909
21	48563568	48680796	HAP_5	0.472268907563025	-0.281898642906234	0.2675426640099	0.292476456673708
21	48563568	48680796	HAP_6	0.121848739495798	1.24569452841049	0.850023829382037	0.143329506638816
21	48614653	48732517	HAP_1	0.127731092436975	0.970518404849644	0.771344864074456	0.208818202115617
21	48614653	48732517	HAP_2	0.470588235294118	-0.257758018822161	0.268655611687799	0.337737262009195
21	48614653	48732517	HAP_3	0.0596638655462185	2.2836490699659	1.28201076958084	0.0753844443541909
21	48614653	48732517	HAP_4	0.0882352941176471	-1.1676804562981	1.46713195591404	0.426418566647058
21	48614653	48732517	HAP_5	0.101680672268908	1.37367424464904	1.15269880109481	0.233863567293681
21	48650583	48765846	HAP_1	0.104201680672269	1.51825450902281	1.15851960218394	0.190539415193824
21	48650583	48765846	HAP_2	0.184873949579832	-0.0224573530929338	0.629363344551348	0.971547638380644
21	48650583	48765846	HAP_3	0.310924369747899	-0.407786409047082	0.382623047128794	0.286971625648491
21	48650583	48765846	HAP_4	0.176470588235294	0.487777347089263	0.710150873268423	0.492441769201886
21	48650583	48765846	HAP_5	0.0890756302521008	-1.1676804562981	1.46713195591404	0.426418566647058
21	48650583	48765846	HAP_6	0.0579831932773109	2.2836490699659	1.28201076958084	0.0753844443541909
21	48674893	48843745	HAP_1	0.103361344537815	1.51825450902281	1.15851960218394	0.190539415193824
21	48674893	48843745	HAP_2	0.185714285714286	-0.0224573530929338	0.629363344551348	0.971547638380644
21	48674893	48843745	HAP_3	0.290756302521008	-0.752605254378135	0.399058591139942	0.0597991577083712
21	48674893	48843745	HAP_4	0.120168067226891	0.0907356540402841	0.903763733828213	0.9200632983404
21	48674893	48843745	HAP_5	0.0890756302521008	-1.1676804562981	1.46713195591404	0.426418566647058
21	48674893	48843745	HAP_6	0.0579831932773109	2.2836490699659	1.28201076958084	0.0753844443541909
21	48699851	48863980	HAP_1	0.103361344537815	1.51825450902281	1.15851960218394	0.190539415193824
21	48699851	48863980	HAP_2	0.185714285714286	-0.0224573530929338	0.629363344551348	0.971547638380644
21	48699851	48863980	HAP_3	0.0890756302521008	-1.1676804562981	1.46713195591404	0.426418566647058
21	48699851	48863980	HAP_4	0.290756302521008	-0.752605254378135	0.399058591139942	0.0597991577083712
21	48699851	48863980	HAP_5	0.120168067226891	0.0907356540402841	0.903763733828213	0.9200632983404
21	48699851	48863980	HAP_6	0.0588235294117647	2.2836490699659	1.28201076958084	0.0753844443541909
21	48756721	48896429	HAP_1	0.103361344537815	1.51825450902281	1.15851960218394	0.190539415193824
21	48756721	48896429	HAP_2	0.185714285714286	-0.0224573530929338	0.629363344551348	0.971547638380644
21	48756721	48896429	HAP_3	0.0890756302521008	-1.1676804562981	1.46713195591404	0.426418566647058
21	48756721	48896429	HAP_4	0.291596638655462	-0.758128455848842	0.394600361255813	0.0551875001180158
21	48756721	48896429	HAP_5	0.120168067226891	0.0907356540402841	0.903763733828213	0.9200632983404
21	48756721	48896429	HAP_6	0.0579831932773109	2.2836490699659	1.28201076958084	0.0753844443541909
21	48827518	48930055	HAP_1	0.14453781512605	1.24569452841049	0.850023829382037	0.143329506638816
21	48827518	48930055	HAP_2	0.183193277310924	0.490749326678458	0.600006610430982	0.413745281600104
21	48827518	48930055	HAP_3	0.14453781512605	-0.894850627777427	0.817797280783652	0.274310892387498
21	48827518	48930055	HAP_4	0.5	-0.325497525544275	0.259772686727948	0.210705594278738
21	48857187	48957281	HAP_1	0.0941176470588235	-1.09947055637845	1.2714734194655	0.38754786464464
21	48857187	48957281	HAP_2	0.173109243697479	-0.48400909347213	0.745490762959232	0.516433605333998
21	48857187	48957281	HAP_3	0.308403361344538	-0.879426577748252	0.377128057901576	0.0200459589628103
21	48857187	48957281	HAP_4	0.112605042016807	1.51825450902281	1.15851960218394	0.190539415193824
21	48857187	48957281	HAP_5	0.122689075630252	0.0907356540402841	0.903763733828213	0.9200632983404
21	48857187	48957281	HAP_6	0.0697478991596639	2.2836490699659	1.28201076958084	0.0753844443541909
21	48882731	49000641	HAP_1	0.173109243697479	-0.48400909347213	0.745490762959232	0.516433605333998
21	48882731	49000641	HAP_2	0.289915966386555	-0.791597099263253	0.399024611716882	0.0477441439052893
21	48882731	49000641	HAP_3	0.0899159663865546	-1.09947055637845	1.2714734194655	0.38754786464464
21	48882731	49000641	HAP_4	0.111764705882353	1.51825450902281	1.15851960218394	0.190539415193824
21	48882731	49000641	HAP_5	0.123529411764706	0.0907356540402841	0.903763733828213	0.9200632983404
21	48882731	49000641	HAP_6	0.0638655462184874	2.2836490699659	1.28201076958084	0.0753844443541909
21	48920427	49044203	HAP_1	0.0899159663865546	-1.09947055637845	1.2714734194655	0.38754786464464
21	48920427	49044203	HAP_2	0.173949579831933	-0.214331434481258	0.716787209650812	0.765033949710221
21	48920427	49044203	HAP_3	0.289915966386555	-0.791597099263253	0.399024611716882	0.0477441439052893
21	48920427	49044203	HAP_4	0.111764705882353	1.51825450902281	1.15851960218394	0.190539415193824
21	48920427	49044203	HAP_5	0.123529411764706	0.0907356540402841	0.903763733828213	0.9200632983404
21	48920427	49044203	HAP_6	0.0638655462184874	2.2836490699659	1.28201076958084	0.0753844443541909
21	48946007	49109224	HAP_1	0.0579831932773109	2.2836490699659	1.28201076958084	0.0753844443541909
21	48946007	49109224	HAP_2	0.111764705882353	1.51825450902281	1.15851960218394	0.190539415193824
21	48946007	49109224	HAP_3	0.0890756302521008	-1.1676804562981	1.46713195591404	0.426418566647058
21	48946007	49109224	HAP_4	0.123529411764706	0.0907356540402841	0.903763733828213	0.9200632983404
21	48946007	49109224	HAP_5	0.169747899159664	-0.0903298051320481	0.775832862213502	0.907352347765551
21	48946007	49109224	HAP_6	0.289915966386555	-0.791597099263253	0.399024611716882	0.0477441439052893
21	48989837	49155185	HAP_1	0.111764705882353	1.51825450902281	1.15851960218394	0.190539415193824
21	48989837	49155185	HAP_2	0.0890756302521008	-1.1676804562981	1.46713195591404	0.426418566647058
21	48989837	49155185	HAP_3	0.290756302521008	-0.758128455848842	0.394600361255813	0.0551875001180158
21	48989837	49155185	HAP_4	0.173949579831933	0.268267634091098	0.746785616326434	0.719553490104598
21	48989837	49155185	HAP_5	0.123529411764706	0.0907356540402841	0.903763733828213	0.9200632983404
21	48989837	49155185	HAP_6	0.102521008403361	1.21025500724362	0.882153068693331	0.17061284422124
21	49031540	49183249	HAP_1	0.276470588235294	0.5357624222762	0.38262888231378	0.161982022455887
21	49031540	49183249	HAP_2	0.148739495798319	1.05720920213982	0.806663298042046	0.190511437159803
21	49031540	49183249	HAP_3	0.126050420168067	0.901541936280735	1.05326683827672	0.392378643719258
21	49031540	49183249	HAP_4	0.0890756302521008	-1.1676804562981	1.46713195591404	0.426418566647058
21	49031540	49183249	HAP_5	0.290756302521008	-0.758128455848842	0.394600361255813	0.0551875001180158
21	49088678	49212757	HAP_1	0.429411764705882	0.69108794524707	0.27359518137023	0.0118027437941743
21	49088678	49212757	HAP_2	0.185714285714286	0.303190868946989	0.698149818667404	0.66424777721708
21	49088678	49212757	HAP_3	0.0890756302521008	-1.1676804562981	1.46713195591404	0.426418566647058
21	49088678	49212757	HAP_4	0.294957983193277	-0.758128455848842	0.394600361255813	0.0551875001180158
21	49145189	49285868	HAP_1	0.0571428571428571	2.2836490699659	1.28201076958084	0.0753844443541909
21	49145189	49285868	HAP_2	0.364705882352941	0.547529417738079	0.316363374494425	0.0840356987589689
21	49145189	49285868	HAP_3	0.294957983193277	-0.758128455848842	0.394600361255813	0.0551875001180158
21	49145189	49285868	HAP_4	0.174789915966387	0.400252450403707	0.78671795348402	0.611111640051071
21	49145189	49285868	HAP_5	0.0890756302521008	-1.1676804562981	1.46713195591404	0.426418566647058
21	49176519	49348904	HAP_1	0.174789915966387	0.400252450403707	0.78671795348402	0.611111640051071
21	49176519	49348904	HAP_2	0.0890756302521008	-1.1676804562981	1.46713195591404	0.426418566647058
21	49176519	49348904	HAP_3	0.0571428571428571	2.2836490699659	1.28201076958084	0.0753844443541909
21	49176519	49348904	HAP_4	0.342857142857143	0.55577914913922	0.340076060271984	0.102741047635817
21	49176519	49348904	HAP_5	0.295798319327731	-0.758128455848842	0.394600361255813	0.0551875001180158
21	49194781	49476028	HAP_1	0.125210084033613	0.901541936280735	1.05326683827672	0.392378643719258
21	49194781	49476028	HAP_2	0.294117647058824	-0.758128455848842	0.394600361255813	0.0551875001180158
21	49194781	49476028	HAP_3	0.0890756302521008	-1.1676804562981	1.46713195591404	0.426418566647058
21	49194781	49476028	HAP_4	0.0571428571428571	2.2836490699659	1.28201076958084	0.0753844443541909
21	49194781	49476028	HAP_5	0.298319327731092	0.606810568070025	0.400055701221956	0.129856299925423
21	49265081	49523120	HAP_1	0.125210084033613	0.901541936280735	1.05326683827672	0.392378643719258
21	49265081	49523120	HAP_2	0.298319327731092	0.606810568070025	0.400055701221956	0.129856299925423
21	49265081	49523120	HAP_3	0.0890756302521008	-1.1676804562981	1.46713195591404	0.426418566647058
21	49265081	49523120	HAP_4	0.294117647058824	-0.758128455848842	0.394600361255813	0.0551875001180158
21	49265081	49523120	HAP_5	0.0571428571428571	2.2836490699659	1.28201076958084	0.0753844443541909
21	49324790	49555013	HAP_1	0.0571428571428571	2.2836490699659	1.28201076958084	0.0753844443541909
21	49324790	49555013	HAP_2	0.0890756302521008	-1.1676804562981	1.46713195591404	0.426418566647058
21	49324790	49555013	HAP_3	0.125210084033613	0.901541936280735	1.05326683827672	0.392378643719258
21	49324790	49555013	HAP_4	0.123529411764706	0.0907356540402841	0.903763733828213	0.9200632983404
21	49324790	49555013	HAP_5	0.17563025210084	0.00342964457411641	0.718666127774574	0.996193956071735
21	49324790	49555013	HAP_6	0.295798319327731	-0.762020161311605	0.391817876678319	0.0522764291674498
21	49423389	49621288	HAP_1	0.0932773109243697	-0.952815620991067	1.27199795977744	0.45411759964704
21	49423389	49621288	HAP_2	0.116806722689076	0.00580446354743628	0.967528889484719	0.995215362431422
21	49423389	49621288	HAP_3	0.0571428571428571	2.2836490699659	1.28201076958084	0.0753844443541909
21	49423389	49621288	HAP_4	0.111764705882353	1.51825450902281	1.15851960218394	0.190539415193824
21	49423389	49621288	HAP_5	0.174789915966387	0.00342964457411641	0.718666127774574	0.996193956071735
21	49423389	49621288	HAP_6	0.294117647058824	-0.762020161311605	0.391817876678319	0.0522764291674498
21	49514870	49646129	HAP_1	0.116806722689076	0.00580446354743628	0.967528889484719	0.995215362431422
21	49514870	49646129	HAP_2	0.0571428571428571	2.2836490699659	1.28201076958084	0.0753844443541909
21	49514870	49646129	HAP_3	0.101680672268908	0.822556705373027	1.48666858082039	0.580278309542227
21	49514870	49646129	HAP_4	0.167226890756303	-0.249877763046948	0.747990021967236	0.738450367444047
21	49514870	49646129	HAP_5	0.294117647058824	-0.762020161311605	0.391817876678319	0.0522764291674498
21	49514870	49646129	HAP_6	0.0882352941176471	-1.1676804562981	1.46713195591404	0.426418566647058
21	49541142	49699141	HAP_1	0.101680672268908	0.822556705373027	1.48666858082039	0.580278309542227
21	49541142	49699141	HAP_2	0.116806722689076	0.00580446354743628	0.967528889484719	0.995215362431422
21	49541142	49699141	HAP_3	0.29327731092437	-0.820914797331949	0.394461348024451	0.037861076581202
21	49541142	49699141	HAP_4	0.167226890756303	-0.249877763046948	0.747990021967236	0.738450367444047
21	49541142	49699141	HAP_5	0.0571428571428571	2.2836490699659	1.28201076958084	0.0753844443541909
21	49541142	49699141	HAP_6	0.0882352941176471	-1.1676804562981	1.46713195591404	0.426418566647058
21	49608645	49735160	HAP_1	0.116806722689076	0.00580446354743628	0.967528889484719	0.995215362431422
21	49608645	49735160	HAP_2	0.101680672268908	0.822556705373027	1.48666858082039	0.580278309542227
21	49608645	49735160	HAP_3	0.3	-0.823185577296364	0.392498511499601	0.0363981910048144
21	49608645	49735160	HAP_4	0.165546218487395	0.0168874676506961	0.780023399003893	0.982734608764137
21	49608645	49735160	HAP_5	0.0571428571428571	2.2836490699659	1.28201076958084	0.0753844443541909
21	49608645	49735160	HAP_6	0.0882352941176471	-1.1676804562981	1.46713195591404	0.426418566647058
21	49640699	49769046	HAP_1	0.364705882352941	-0.929327133057732	0.328798791492178	0.00486869826439467
21	49640699	49769046	HAP_2	0.119327731092437	1.51825450902281	1.15851960218394	0.190539415193824
21	49640699	49769046	HAP_3	0.0890756302521008	-1.1676804562981	1.46713195591404	0.426418566647058
21	49640699	49769046	HAP_4	0.117647058823529	0.00580446354743628	0.967528889484719	0.995215362431422
21	49640699	49769046	HAP_5	0.0571428571428571	2.2836490699659	1.28201076958084	0.0753844443541909
21	49640699	49769046	HAP_6	0.164705882352941	0.0168874676506961	0.780023399003893	0.982734608764137
21	49674149	49813588	HAP_1	0.115966386554622	0.00580446354743628	0.967528889484719	0.995215362431422
21	49674149	49813588	HAP_2	0.0579831932773109	2.2836490699659	1.28201076958084	0.0753844443541909
21	49674149	49813588	HAP_3	0.36890756302521	-0.93291641071252	0.323800485144499	0.00410836002459062
21	49674149	49813588	HAP_4	0.166386554621849	0.0168874676506961	0.780023399003893	0.982734608764137
21	49674149	49813588	HAP_5	0.119327731092437	1.51825450902281	1.15851960218394	0.190539415193824
21	49674149	49813588	HAP_6	0.0890756302521008	-1.1676804562981	1.46713195591404	0.426418566647058
21	49727643	49856530	HAP_1	0.164705882352941	0.0168874676506961	0.780023399003893	0.982734608764137
21	49727643	49856530	HAP_2	0.119327731092437	1.51825450902281	1.15851960218394	0.190539415193824
21	49727643	49856530	HAP_3	0.114285714285714	0.00580446354743628	0.967528889484719	0.995215362431422
21	49727643	49856530	HAP_4	0.353781512605042	-0.86616925333116	0.333266742021178	0.00958586829997052
21	49727643	49856530	HAP_5	0.0579831932773109	2.2836490699659	1.28201076958084	0.0753844443541909
21	49727643	49856530	HAP_6	0.0899159663865546	-1.1676804562981	1.46713195591404	0.426418566647058
21	49756597	49877962	HAP_1	0.114285714285714	0.00580446354743628	0.967528889484719	0.995215362431422
21	49756597	49877962	HAP_2	0.32436974789916	-0.469368490416938	0.368870519778118	0.203722171115162
21	49756597	49877962	HAP_3	0.0899159663865546	-1.1676804562981	1.46713195591404	0.426418566647058
21	49756597	49877962	HAP_4	0.0579831932773109	2.2836490699659	1.28201076958084	0.0753844443541909
21	49756597	49877962	HAP_5	0.163865546218487	0.0648575314337712	0.812800901115	0.936427648541525
21	49756597	49877962	HAP_6	0.119327731092437	1.51825450902281	1.15851960218394	0.190539415193824
21	49797290	49906590	HAP_1	0.0579831932773109	2.2836490699659	1.28201076958084	0.0753844443541909
21	49797290	49906590	HAP_2	0.119327731092437	1.51825450902281	1.15851960218394	0.190539415193824
21	49797290	49906590	HAP_3	0.32436974789916	-0.469368490416938	0.368870519778118	0.203722171115162
21	49797290	49906590	HAP_4	0.0966386554621849	-1.1394271051036	1.27501589288743	0.37187472702986
21	49797290	49906590	HAP_5	0.115966386554622	0.00580446354743628	0.967528889484719	0.995215362431422
21	49797290	49906590	HAP_6	0.163865546218487	0.0648575314337712	0.812800901115	0.936427648541525
21	49840724	49946049	HAP_1	0.0882352941176471	-1.1676804562981	1.46713195591404	0.426418566647058
21	49840724	49946049	HAP_2	0.118487394957983	1.51825450902281	1.15851960218394	0.190539415193824
21	49840724	49946049	HAP_3	0.0579831932773109	2.2836490699659	1.28201076958084	0.0753844443541909
21	49840724	49946049	HAP_4	0.116806722689076	0.00580446354743628	0.967528889484719	0.995215362431422
21	49840724	49946049	HAP_5	0.105042016806723	1.77483151545763	1.04713974046006	0.0906230761990757
21	49840724	49946049	HAP_6	0.194957983193277	-1.44668622745116	0.576187649069107	0.0123160783017901
21	49840724	49946049	HAP_7	0.163865546218487	0.0648575314337712	0.812800901115	0.936427648541525
21	49870877	50028630	HAP_1	0.115966386554622	1.51825450902281	1.15851960218394	0.190539415193824
21	49870877	50028630	HAP_2	0.163865546218487	0.0648575314337712	0.812800901115	0.936427648541525
21	49870877	50028630	HAP_3	0.0882352941176471	-1.1676804562981	1.46713195591404	0.426418566647058
21	49870877	50028630	HAP_4	0.0571428571428571	3.36215085338388	1.47741949449357	0.0232270773115918
21	49870877	50028630	HAP_5	0.0966386554621849	0.383370182661701	1.27602913349297	0.763948849275593
21	49870877	50028630	HAP_6	0.103361344537815	1.77483151545763	1.04713974046006	0.0906230761990757
21	49870877	50028630	HAP_7	0.236974789915966	-0.912750314630288	0.496256657210005	0.0663845842602691
21	49897506	50111232	HAP_1	0.115126050420168	1.51825450902281	1.15851960218394	0.190539415193824
21	49897506	50111232	HAP_2	0.164705882352941	0.0168874676506961	0.780023399003893	0.982734608764137
21	49897506	50111232	HAP_3	0.0966386554621849	0.383370182661701	1.27602913349297	0.763948849275593
21	49897506	50111232	HAP_4	0.190756302521008	-0.0301217425657872	0.646725413911234	0.962867310353945
21	49897506	50111232	HAP_5	0.236974789915966	-0.912750314630288	0.496256657210005	0.0663845842602691
21	49897506	50111232	HAP_6	0.0571428571428571	3.36215085338388	1.47741949449357	0.0232270773115918
21	49937440	50192616	HAP_1	0.115126050420168	1.51825450902281	1.15851960218394	0.190539415193824
21	49937440	50192616	HAP_2	0.0957983193277311	0.383370182661701	1.27602913349297	0.763948849275593
21	49937440	50192616	HAP_3	0.236134453781513	-0.912750314630288	0.496256657210005	0.0663845842602691
21	49937440	50192616	HAP_4	0.158823529411765	-0.0925318913291087	0.821790339886512	0.910388151092301
21	49937440	50192616	HAP_5	0.0571428571428571	3.36215085338388	1.47741949449357	0.0232270773115918
21	49937440	50192616	HAP_6	0.189915966386555	-0.0301217425657872	0.646725413911234	0.962867310353945
21	50009962	50249664	HAP_1	0.257983193277311	-0.729209565199555	0.464083486641399	0.116658854168996
21	50009962	50249664	HAP_2	0.166386554621849	-0.245653829961095	0.720160040167712	0.733143840681446
21	50009962	50249664	HAP_3	0.189915966386555	-0.0301217425657872	0.646725413911234	0.962867310353945
21	50009962	50249664	HAP_4	0.122689075630252	1.51825450902281	1.15851960218394	0.190539415193824
21	50009962	50249664	HAP_5	0.0957983193277311	0.383370182661701	1.27602913349297	0.763948849275593
21	50009962	50249664	HAP_6	0.0571428571428571	3.36215085338388	1.47741949449357	0.0232270773115918
21	50009962	50249664	HAP_7	0.0369747899159664	-0.45580624526361	1.47059646435822	0.756712579507757
21	50084299	50309020	HAP_1	0.167226890756303	-0.245653829961095	0.720160040167712	0.733143840681446
21	50084299	50309020	HAP_2	0.189915966386555	-0.0301217425657872	0.646725413911234	0.962867310353945
21	50084299	50309020	HAP_3	0.119327731092437	1.51825450902281	1.15851960218394	0.190539415193824
21	50084299	50309020	HAP_4	0.0957983193277311	0.383370182661701	1.27602913349297	0.763948849275593
21	50084299	50309020	HAP_5	0.264705882352941	-0.689189961979961	0.45664936557839	0.13178210235928
21	50084299	50309020	HAP_6	0.0563025210084034	3.36215085338388	1.47741949449357	0.0232270773115918
21	50156924	50403643	HAP_1	0.247899159663866	1.15330400317634	0.449270653404761	0.0105052935233277
21	50156924	50403643	HAP_2	0.167226890756303	-0.245653829961095	0.720160040167712	0.733143840681446
21	50156924	50403643	HAP_3	0.121008403361345	1.51825450902281	1.15851960218394	0.190539415193824
21	50156924	50403643	HAP_4	0.0957983193277311	0.383370182661701	1.27602913349297	0.763948849275593
21	50156924	50403643	HAP_5	0.263865546218487	-0.689189961979961	0.45664936557839	0.13178210235928
21	50239326	50458118	HAP_1	0.119327731092437	1.51825450902281	1.15851960218394	0.190539415193824
21	50239326	50458118	HAP_2	0.243697478991597	1.26250561496092	0.461376134461758	0.00640137372582749
21	50239326	50458118	HAP_3	0.166386554621849	-0.245653829961095	0.720160040167712	0.733143840681446
21	50239326	50458118	HAP_4	0.0957983193277311	0.383370182661701	1.27602913349297	0.763948849275593
21	50239326	50458118	HAP_5	0.210924369747899	-0.841165105755762	0.547962239344224	0.125307943546239
21	50284045	50517757	HAP_1	0.118487394957983	1.51825450902281	1.15851960218394	0.190539415193824
21	50284045	50517757	HAP_2	0.0957983193277311	0.383370182661701	1.27602913349297	0.763948849275593
21	50284045	50517757	HAP_3	0.221008403361345	-0.988004879109114	0.527691146131652	0.0616640252833008
21	50284045	50517757	HAP_4	0.242016806722689	1.26250561496092	0.461376134461758	0.00640137372582749
21	50284045	50517757	HAP_5	0.166386554621849	-0.245653829961095	0.720160040167712	0.733143840681446
21	50375442	50544367	HAP_1	0.166386554621849	-0.245653829961095	0.720160040167712	0.733143840681446
21	50375442	50544367	HAP_2	0.118487394957983	1.51825450902281	1.15851960218394	0.190539415193824
21	50375442	50544367	HAP_3	0.0957983193277311	0.383370182661701	1.27602913349297	0.763948849275593
21	50375442	50544367	HAP_4	0.221848739495798	-0.988004879109114	0.527691146131652	0.0616640252833008
21	50375442	50544367	HAP_5	0.242016806722689	1.26250561496092	0.461376134461758	0.00640137372582749
21	50444941	50614783	HAP_1	0.122689075630252	1.18796037346883	0.984277022958221	0.22794671519051
21	50444941	50614783	HAP_2	0.222689075630252	-0.988004879109114	0.527691146131652	0.0616640252833008
21	50444941	50614783	HAP_3	0.0949579831932773	0.440782878503239	1.47112228380575	0.764571293345288
21	50444941	50614783	HAP_4	0.0571428571428571	3.36215085338388	1.47741949449357	0.0232270773115918
21	50444941	50614783	HAP_5	0.184033613445378	0.481588649814115	0.64530480786835	0.455789729124821
21	50444941	50614783	HAP_6	0.21344537815126	-0.0858495625485002	0.547063520376351	0.87535604625296
21	50495810	50690346	HAP_1	0.217647058823529	-0.986880464436969	0.53954908727714	0.0678985803258397
21	50495810	50690346	HAP_2	0.0571428571428571	3.36215085338388	1.47741949449357	0.0232270773115918
21	50495810	50690346	HAP_3	0.186554621848739	0.481588649814115	0.64530480786835	0.455789729124821
21	50495810	50690346	HAP_4	0.0949579831932773	0.440782878503239	1.47112228380575	0.764571293345288
21	50495810	50690346	HAP_5	0.122689075630252	1.18796037346883	0.984277022958221	0.22794671519051
21	50495810	50690346	HAP_6	0.21344537815126	-0.131870785974711	0.537558683209979	0.806299622184878
21	50532494	50731716	HAP_1	0.216806722689076	-0.858149068270825	0.55189600953166	0.120510903415212
21	50532494	50731716	HAP_2	0.0949579831932773	0.440782878503239	1.47112228380575	0.764571293345288
21	50532494	50731716	HAP_3	0.122689075630252	1.18796037346883	0.984277022958221	0.22794671519051
21	50532494	50731716	HAP_4	0.212605042016807	-0.0835841383285263	0.548365800386391	0.87890531213333
21	50532494	50731716	HAP_5	0.0571428571428571	3.36215085338388	1.47741949449357	0.0232270773115918
21	50532494	50731716	HAP_6	0.186554621848739	0.481588649814115	0.64530480786835	0.455789729124821
21	50581197	50778661	HAP_1	0.184033613445378	0.481588649814115	0.64530480786835	0.455789729124821
21	50581197	50778661	HAP_2	0.200840336134454	0.121508100129648	0.616886996821133	0.843919946245603
21	50581197	50778661	HAP_3	0.0571428571428571	3.36215085338388	1.47741949449357	0.0232270773115918
21	50581197	50778661	HAP_4	0.1	0.440782878503239	1.47112228380575	0.764571293345288
21	50581197	50778661	HAP_5	0.107563025210084	1.51825450902281	1.15851960218394	0.190539415193824
21	50581197	50778661	HAP_6	0.177310924369748	-0.797068231726322	0.625338894598229	0.202953124914856
21	50649743	50824962	HAP_1	0.177310924369748	-0.797068231726322	0.625338894598229	0.202953124914856
21	50649743	50824962	HAP_2	0.184033613445378	0.481588649814115	0.64530480786835	0.455789729124821
21	50649743	50824962	HAP_3	0.218487394957983	0.261019305381841	0.533166614675718	0.624626755918642
21	50649743	50824962	HAP_4	0.10672268907563	1.51825450902281	1.15851960218394	0.190539415193824
21	50649743	50824962	HAP_5	0.147899159663866	0.547797476969865	0.816176267583717	0.502375048701262
21	50717110	50864991	HAP_1	0.183193277310924	-0.808745390593105	0.606927159983065	0.183209322356868
21	50717110	50864991	HAP_2	0.184033613445378	0.481588649814115	0.64530480786835	0.455789729124821
21	50717110	50864991	HAP_3	0.1	1.51825450902281	1.15851960218394	0.190539415193824
21	50717110	50864991	HAP_4	0.1	0.440782878503239	1.47112228380575	0.764571293345288
21	50717110	50864991	HAP_5	0.218487394957983	0.261019305381841	0.533166614675718	0.624626755918642
21	50762671	50947849	HAP_1	0.1	1.51825450902281	1.15851960218394	0.190539415193824
21	50762671	50947849	HAP_2	0.184873949579832	0.481588649814115	0.64530480786835	0.455789729124821
21	50762671	50947849	HAP_3	0.194117647058824	-0.874956087858396	0.575446988496722	0.128933254600599
21	50762671	50947849	HAP_4	0.102521008403361	0.0224018677982975	1.2763206991384	0.986002335188912
21	50762671	50947849	HAP_5	0.219327731092437	0.261019305381841	0.533166614675718	0.624626755918642
21	50799896	51008436	HAP_1	0.290756302521008	-0.790338380813379	0.395963253187479	0.0464006054176505
21	50799896	51008436	HAP_2	0.184873949579832	0.481588649814115	0.64530480786835	0.455789729124821
21	50799896	51008436	HAP_3	0.236134453781513	0.18852177726269	0.511524339450743	0.712597943900667
21	50799896	51008436	HAP_4	0.100840336134454	0.0224018677982975	1.2763206991384	0.986002335188912
21	50849653	51076512	HAP_1	0.290756302521008	-0.790338380813379	0.395963253187479	0.0464006054176505
21	50849653	51076512	HAP_2	0.236134453781513	0.18852177726269	0.511524339450743	0.712597943900667
21	50849653	51076512	HAP_3	0.184873949579832	0.481588649814115	0.64530480786835	0.455789729124821
21	50849653	51076512	HAP_4	0.0974789915966387	0.0224018677982975	1.2763206991384	0.986002335188912
21	50920439	51124137	HAP_1	0.184873949579832	0.481588649814115	0.64530480786835	0.455789729124821
21	50920439	51124137	HAP_2	0.216806722689076	0.103963843991014	0.597479321856503	0.861922756446389
21	50920439	51124137	HAP_3	0.0983193277310924	0.0224018677982975	1.2763206991384	0.986002335188912
21	50920439	51124137	HAP_4	0.290756302521008	-0.790338380813379	0.395963253187479	0.0464006054176505
21	50984174	51201324	HAP_1	0.184873949579832	0.481588649814115	0.64530480786835	0.455789729124821
21	50984174	51201324	HAP_2	0.216806722689076	0.103963843991014	0.597479321856503	0.861922756446389
21	50984174	51201324	HAP_3	0.313445378151261	-0.546450303590157	0.368360555228362	0.138491999820439
21	50984174	51201324	HAP_4	0.0974789915966387	0.440782878503239	1.47112228380575	0.764571293345288
21	51055760	51256960	HAP_1	0.0974789915966387	0.440782878503239	1.47112228380575	0.764571293345288
21	51055760	51256960	HAP_2	0.249579831932773	-0.273630480344293	0.457756554920392	0.550229797148885
21	51055760	51256960	HAP_3	0.185714285714286	0.481588649814115	0.64530480786835	0.455789729124821
21	51055760	51256960	HAP_4	0.312605042016807	-0.489310113873985	0.370384403474791	0.186991430665764
21	51105409	51279239	HAP_1	0.249579831932773	-0.273630480344293	0.457756554920392	0.550229797148885
21	51105409	51279239	HAP_2	0.185714285714286	0.481588649814115	0.64530480786835	0.455789729124821
21	51105409	51279239	HAP_3	0.312605042016807	-0.489310113873985	0.370384403474791	0.186991430665764
21	51105409	51279239	HAP_4	0.0974789915966387	0.440782878503239	1.47112228380575	0.764571293345288
21	51174976	51301830	HAP_1	0.216806722689076	0.103963843991014	0.597479321856503	0.861922756446389
21	51174976	51301830	HAP_2	0.312605042016807	-0.489310113873985	0.370384403474791	0.186991430665764
21	51174976	51301830	HAP_3	0.121848739495798	1.40547109526886	0.901003978701485	0.119328405553577
21	51174976	51301830	HAP_4	0.241176470588235	0.966331882848486	0.463413411866458	0.0374819395419854
21	51246614	51348459	HAP_1	0.120168067226891	0.109655807158281	0.966224765130198	0.909682081257222
21	51246614	51348459	HAP_2	0.312605042016807	-0.489310113873985	0.370384403474791	0.186991430665764
21	51246614	51348459	HAP_3	0.217647058823529	0.103963843991014	0.597479321856503	0.861922756446389
21	51246614	51348459	HAP_4	0.241176470588235	0.966331882848486	0.463413411866458	0.0374819395419854
21	51269504	51408821	HAP_1	0.217647058823529	0.103963843991014	0.597479321856503	0.861922756446389
21	51269504	51408821	HAP_2	0.312605042016807	-0.489310113873985	0.370384403474791	0.186991430665764
21	51269504	51408821	HAP_3	0.119327731092437	0.109655807158281	0.966224765130198	0.909682081257222
21	51269504	51408821	HAP_4	0.189915966386555	0.434654206589856	0.62579681813585	0.487607484287131
21	51291331	51465082	HAP_1	0.431932773109244	-0.39028506404901	0.289121572916318	0.177572995258406
21	51291331	51465082	HAP_2	0.218487394957983	0.103963843991014	0.597479321856503	0.861922756446389
21	51291331	51465082	HAP_3	0.189915966386555	0.434654206589856	0.62579681813585	0.487607484287131
21	51327898	51533171	HAP_1	0.189915966386555	0.434654206589856	0.62579681813585	0.487607484287131
21	51327898	51533171	HAP_2	0.312605042016807	-0.489310113873985	0.370384403474791	0.186991430665764
21	51327898	51533171	HAP_3	0.115126050420168	0.109655807158281	0.966224765130198	0.909682081257222
21	51327898	51533171	HAP_4	0.218487394957983	0.103963843991014	0.597479321856503	0.861922756446389
21	51389510	51606765	HAP_1	0.0529411764705882	2.05386790292079	1.47982657640622	0.165695167753511
21	51389510	51606765	HAP_2	0.185714285714286	0.481588649814115	0.64530480786835	0.455789729124821
21	51389510	51606765	HAP_3	0.218487394957983	0.103963843991014	0.597479321856503	0.861922756446389
21	51389510	51606765	HAP_4	0.311764705882353	-0.489310113873985	0.370384403474791	0.186991430665764
21	51389510	51606765	HAP_5	0.115126050420168	0.109655807158281	0.966224765130198	0.909682081257222
21	51441550	51642897	HAP_1	0.311764705882353	-0.489310113873985	0.370384403474791	0.186991430665764
21	51441550	51642897	HAP_2	0.115126050420168	0.109655807158281	0.966224765130198	0.909682081257222
21	51441550	51642897	HAP_3	0.0529411764705882	2.05386790292079	1.47982657640622	0.165695167753511
21	51441550	51642897	HAP_4	0.217647058823529	0.103963843991014	0.597479321856503	0.861922756446389
21	51441550	51642897	HAP_5	0.185714285714286	0.481588649814115	0.64530480786835	0.455789729124821
21	51506803	51689103	HAP_1	0.311764705882353	-0.489310113873985	0.370384403474791	0.186991430665764
21	51506803	51689103	HAP_2	0.120168067226891	0.316051645294632	0.909107050941836	0.728228263807791
21	51506803	51689103	HAP_3	0.185714285714286	0.481588649814115	0.64530480786835	0.455789729124821
21	51506803	51689103	HAP_4	0.221848739495798	0.0557267068828398	0.584632663997566	0.924094116973792
21	51581565	51715378	HAP_1	0.120168067226891	0.316051645294632	0.909107050941836	0.728228263807791
21	51581565	51715378	HAP_2	0.311764705882353	-0.489310113873985	0.370384403474791	0.186991430665764
21	51581565	51715378	HAP_3	0.222689075630252	0.0557267068828398	0.584632663997566	0.924094116973792
21	51581565	51715378	HAP_4	0.186554621848739	0.481588649814115	0.64530480786835	0.455789729124821
21	51634904	51758670	HAP_1	0.0949579831932773	0.440782878503239	1.47112228380575	0.764571293345288
21	51634904	51758670	HAP_2	0.214285714285714	0.148339748173114	0.636745138402465	0.815869982177017
21	51634904	51758670	HAP_3	0.183193277310924	0.145477048392108	0.666820519148357	0.827376851470422
21	51634904	51758670	HAP_4	0.311764705882353	-0.489310113873985	0.370384403474791	0.186991430665764
21	51672717	51806268	HAP_1	0.0949579831932773	0.440782878503239	1.47112228380575	0.764571293345288
21	51672717	51806268	HAP_2	0.183193277310924	0.145477048392108	0.666820519148357	0.827376851470422
21	51672717	51806268	HAP_3	0.311764705882353	-0.489310113873985	0.370384403474791	0.186991430665764
21	51672717	51806268	HAP_4	0.215966386554622	0.148339748173114	0.636745138402465	0.815869982177017
21	51710184	51890782	HAP_1	0.0949579831932773	0.440782878503239	1.47112228380575	0.764571293345288
21	51710184	51890782	HAP_2	0.183193277310924	0.145477048392108	0.666820519148357	0.827376851470422
21	51710184	51890782	HAP_3	0.310924369747899	-0.489310113873985	0.370384403474791	0.186991430665764
21	51710184	51890782	HAP_4	0.215126050420168	0.148339748173114	0.636745138402465	0.815869982177017
21	51750707	51925848	HAP_1	0.103361344537815	-0.447269086244825	1.28539337237215	0.727993930244696
21	51750707	51925848	HAP_2	0.183193277310924	0.145477048392108	0.666820519148357	0.827376851470422
21	51750707	51925848	HAP_3	0.363865546218487	-0.00633210115903984	0.322143618687011	0.984324413200644
21	51750707	51925848	HAP_4	0.215966386554622	0.148339748173114	0.636745138402465	0.815869982177017
21	51795979	51968949	HAP_1	0.102521008403361	-0.447269086244825	1.28539337237215	0.727993930244696
21	51795979	51968949	HAP_2	0.183193277310924	0.145477048392108	0.666820519148357	0.827376851470422
21	51795979	51968949	HAP_3	0.217647058823529	0.682827685900409	0.60230068529743	0.257387595691808
21	51795979	51968949	HAP_4	0.364705882352941	-0.00633210115903984	0.322143618687011	0.984324413200644
21	51871978	52022174	HAP_1	0.103361344537815	-0.447269086244825	1.28539337237215	0.727993930244696
21	51871978	52022174	HAP_2	0.425210084033613	-0.377188513579123	0.28150163233773	0.180795592626529
21	51871978	52022174	HAP_3	0.222689075630252	1.06557889229671	0.590788902846105	0.0718025169548542
21	51871978	52022174	HAP_4	0.183193277310924	0.145477048392108	0.666820519148357	0.827376851470422
21	51912493	52081318	HAP_1	0.183193277310924	0.145477048392108	0.666820519148357	0.827376851470422
21	51912493	52081318	HAP_2	0.636134453781513	-0.00846836626261547	0.214919141276416	0.96858294400675
21	51912493	52081318	HAP_3	0.10672268907563	-0.387464984352651	1.14695016650512	0.735619152920756
21	51948576	52121892	HAP_1	0.63781512605042	-0.000421295194209441	0.214702000384985	0.998435038549556
21	51948576	52121892	HAP_2	0.183193277310924	0.145477048392108	0.666820519148357	0.827376851470422
21	51948576	52121892	HAP_3	0.10672268907563	-0.387464984352651	1.14695016650512	0.735619152920756
21	52002988	52197444	HAP_1	0.103361344537815	-0.447269086244825	1.28539337237215	0.727993930244696
21	52002988	52197444	HAP_2	0.636974789915966	0.0342266103241886	0.214588346726225	0.873331142025319
21	52002988	52197444	HAP_3	0.182352941176471	0.145477048392108	0.666820519148357	0.827376851470422
21	52060520	52268904	HAP_1	0.291596638655462	-0.408776531106739	0.38734180150404	0.291708643763157
21	52060520	52268904	HAP_2	0.218487394957983	0.639149354026436	0.587192144731962	0.276831946448964
21	52060520	52268904	HAP_3	0.103361344537815	-0.447269086244825	1.28539337237215	0.727993930244696
21	52060520	52268904	HAP_4	0.176470588235294	-0.699079850641343	0.715061262093232	0.32865350775917
21	52105798	52322065	HAP_1	0.100840336134454	-0.447269086244825	1.28539337237215	0.727993930244696
21	52105798	52322065	HAP_2	0.142016806722689	-0.890968716039353	0.855923028283344	0.298333341246567
21	52105798	52322065	HAP_3	0.291596638655462	-0.408776531106739	0.38734180150404	0.291708643763157
21	52105798	52322065	HAP_4	0.215126050420168	0.639149354026436	0.587192144731962	0.276831946448964
21	52162830	52383930	HAP_1	0.1	-0.447269086244825	1.28539337237215	0.727993930244696
21	52162830	52383930	HAP_2	0.142016806722689	-0.890968716039353	0.855923028283344	0.298333341246567
21	52162830	52383930	HAP_3	0.290756302521008	-0.389114594199957	0.390108392170331	0.318959433998938
21	52162830	52383930	HAP_4	0.215126050420168	0.639149354026436	0.587192144731962	0.276831946448964
21	52249379	52416230	HAP_1	0.142857142857143	-0.890968716039353	0.855923028283344	0.298333341246567
21	52249379	52416230	HAP_2	0.295798319327731	-0.420898025616881	0.382308882269838	0.271379159259949
21	52249379	52416230	HAP_3	0.100840336134454	-0.447269086244825	1.28539337237215	0.727993930244696
21	52249379	52416230	HAP_4	0.215126050420168	0.639149354026436	0.587192144731962	0.276831946448964
21	52303148	52471275	HAP_1	0.215126050420168	0.639149354026436	0.587192144731962	0.276831946448964
21	52303148	52471275	HAP_2	0.105042016806723	-0.385588437027276	1.15170840379995	0.737898901735416
21	52303148	52471275	HAP_3	0.3	-0.440464107810408	0.380242165743485	0.247184971315381
21	52303148	52471275	HAP_4	0.142857142857143	-0.890968716039353	0.855923028283344	0.298333341246567
21	52355936	52539979	HAP_1	0.139495798319328	-0.890968716039353	0.855923028283344	0.298333341246567
21	52355936	52539979	HAP_2	0.103361344537815	-0.385588437027276	1.15170840379995	0.737898901735416
21	52355936	52539979	HAP_3	0.299159663865546	-0.440464107810408	0.380242165743485	0.247184971315381
21	52355936	52539979	HAP_4	0.23781512605042	0.407551822601612	0.486545264780327	0.402574401655845
21	52401020	52583632	HAP_1	0.103361344537815	-0.385588437027276	1.15170840379995	0.737898901735416
21	52401020	52583632	HAP_2	0.23781512605042	0.407551822601612	0.486545264780327	0.402574401655845
21	52401020	52583632	HAP_3	0.299159663865546	-0.440464107810408	0.380242165743485	0.247184971315381
21	52401020	52583632	HAP_4	0.139495798319328	-0.890968716039353	0.855923028283344	0.298333341246567
21	52441593	52629086	HAP_1	0.322689075630252	0.0769841675705652	0.3605868024928	0.831014167554646
21	52441593	52629086	HAP_2	0.23781512605042	0.407551822601612	0.486545264780327	0.402574401655845
21	52441593	52629086	HAP_3	0.139495798319328	-0.890968716039353	0.855923028283344	0.298333341246567
21	52441593	52629086	HAP_4	0.0394957983193277	1.11103621890927	1.29898060030364	0.392729334691112
21	52441593	52629086	HAP_5	0.103361344537815	-0.385588437027276	1.15170840379995	0.737898901735416
21	52500117	52690814	HAP_1	0.0394957983193277	1.11103621890927	1.29898060030364	0.392729334691112
21	52500117	52690814	HAP_2	0.141176470588235	-0.890968716039353	0.855923028283344	0.298333341246567
21	52500117	52690814	HAP_3	0.242016806722689	0.666709088240184	0.48056398271354	0.165866922871596
21	52500117	52690814	HAP_4	0.314285714285714	0.0836148150494959	0.36694520191991	0.819829428901531
21	52500117	52690814	HAP_5	0.103361344537815	-0.385588437027276	1.15170840379995	0.737898901735416
21	52576787	52788138	HAP_1	0.103361344537815	-0.385588437027276	1.15170840379995	0.737898901735416
21	52576787	52788138	HAP_2	0.145378151260504	-0.890968716039353	0.855923028283344	0.298333341246567
21	52576787	52788138	HAP_3	0.0394957983193277	1.11103621890927	1.29898060030364	0.392729334691112
21	52576787	52788138	HAP_4	0.238655462184874	0.407551822601612	0.486545264780327	0.402574401655845
21	52576787	52788138	HAP_5	0.315126050420168	0.0836148150494959	0.36694520191991	0.819829428901531
21	52614337	52857153	HAP_1	0.0857142857142857	0.43032574419042	0.981123645571559	0.661110532459083
21	52614337	52857153	HAP_2	0.238655462184874	0.407551822601612	0.486545264780327	0.402574401655845
21	52614337	52857153	HAP_3	0.459663865546218	0.249234620240828	0.2742614243766	0.363859118706823
21	52614337	52857153	HAP_4	0.10672268907563	-0.385588437027276	1.15170840379995	0.737898901735416
21	52673178	52981278	HAP_1	0.0865546218487395	0.406703330731718	0.915589061906758	0.657064157508499
21	52673178	52981278	HAP_2	0.238655462184874	0.407551822601612	0.486545264780327	0.402574401655845
21	52673178	52981278	HAP_3	0.301680672268908	-0.445844619804955	0.384343293580625	0.246517669695744
21	52673178	52981278	HAP_4	0.267226890756303	-0.00615264488994727	0.413667584592871	0.988138275614888
21	52756421	53118373	HAP_1	0.301680672268908	-0.445844619804955	0.384343293580625	0.246517669695744
21	52756421	53118373	HAP_2	0.102521008403361	-0.385588437027276	1.15170840379995	0.737898901735416
21	52756421	53118373	HAP_3	0.141176470588235	-0.890968716039353	0.855923028283344	0.298333341246567
21	52756421	53118373	HAP_4	0.053781512605042	1.11103621890927	1.29898060030364	0.392729334691112
21	52756421	53118373	HAP_5	0.238655462184874	0.336385999565973	0.493430760246815	0.495681592931093
21	52833093	53177224	HAP_1	0.300840336134454	-0.606891137048528	0.386959861543756	0.117341386116324
21	52833093	53177224	HAP_2	0.102521008403361	-0.385588437027276	1.15170840379995	0.737898901735416
21	52833093	53177224	HAP_3	0.141176470588235	-0.890968716039353	0.855923028283344	0.298333341246567
21	52833093	53177224	HAP_4	0.0394957983193277	1.11103621890927	1.29898060030364	0.392729334691112
21	52833093	53177224	HAP_5	0.238655462184874	0.336385999565973	0.493430760246815	0.495681592931093
21	52951823	53253188	HAP_1	0.23781512605042	0.336385999565973	0.493430760246815	0.495681592931093
21	52951823	53253188	HAP_2	0.298319327731092	-0.653823752980491	0.389783620907059	0.0940008542672016
21	52951823	53253188	HAP_3	0.103361344537815	-0.385588437027276	1.15170840379995	0.737898901735416
21	52951823	53253188	HAP_4	0.140336134453782	-0.890968716039353	0.855923028283344	0.298333341246567
21	52951823	53253188	HAP_5	0.0394957983193277	1.11103621890927	1.29898060030364	0.392729334691112
21	53071906	53342786	HAP_1	0.038655462184874	1.39308351037254	1.47743751114291	0.346120628053817
21	53071906	53342786	HAP_2	0.102521008403361	-0.385588437027276	1.15170840379995	0.737898901735416
21	53071906	53342786	HAP_3	0.140336134453782	-0.890968716039353	0.855923028283344	0.298333341246567
21	53071906	53342786	HAP_4	0.23781512605042	0.336385999565973	0.493430760246815	0.495681592931093
21	53071906	53342786	HAP_5	0.270588235294118	-0.765590896148694	0.427032921488936	0.0735217350313904
21	53165834	53402990	HAP_1	0.270588235294118	-0.765590896148694	0.427032921488936	0.0735217350313904
21	53165834	53402990	HAP_2	0.23781512605042	0.336385999565973	0.493430760246815	0.495681592931093
21	53165834	53402990	HAP_3	0.102521008403361	-0.385588437027276	1.15170840379995	0.737898901735416
21	53165834	53402990	HAP_4	0.038655462184874	1.39308351037254	1.47743751114291	0.346120628053817
21	53165834	53402990	HAP_5	0.140336134453782	-0.890968716039353	0.855923028283344	0.298333341246567
21	53228907	53489335	HAP_1	0.140336134453782	-0.890968716039353	0.855923028283344	0.298333341246567
21	53228907	53489335	HAP_2	0.238655462184874	0.336385999565973	0.493430760246815	0.495681592931093
21	53228907	53489335	HAP_3	0.046218487394958	1.39308351037254	1.47743751114291	0.346120628053817
21	53228907	53489335	HAP_4	0.110084033613445	-0.537032188972424	1.04935478057867	0.609003513615423
21	53228907	53489335	HAP_5	0.270588235294118	-0.765590896148694	0.427032921488936	0.0735217350313904
21	53316101	53563716	HAP_1	0.190756302521008	-0.731258755187889	0.607535044088237	0.229214731297051
21	53316101	53563716	HAP_2	0.269747899159664	-0.765590896148694	0.427032921488936	0.0735217350313904
21	53316101	53563716	HAP_3	0.236974789915966	0.336385999565973	0.493430760246815	0.495681592931093
21	53316101	53563716	HAP_4	0.109243697478992	-0.537032188972424	1.04935478057867	0.609003513615423
21	53316101	53563716	HAP_5	0.0470588235294118	1.11103621890927	1.29898060030364	0.392729334691112
21	53378331	53613001	HAP_1	0.236974789915966	0.336385999565973	0.493430760246815	0.495681592931093
21	53378331	53613001	HAP_2	0.284033613445378	-0.899860166878246	0.39841760202978	0.0242785460205733
21	53378331	53613001	HAP_3	0.321008403361345	-0.564004083514541	0.350244064524482	0.10787079798483
21	53378331	53613001	HAP_4	0.0470588235294118	1.11103621890927	1.29898060030364	0.392729334691112
21	53466824	53679226	HAP_1	0.236974789915966	0.336385999565973	0.493430760246815	0.495681592931093
21	53466824	53679226	HAP_2	0.178991596638655	-0.150126663972494	0.62954262455657	0.811600970373188
21	53466824	53679226	HAP_3	0.142857142857143	-0.890968716039353	0.855923028283344	0.298333341246567
21	53466824	53679226	HAP_4	0.26890756302521	-0.765590896148694	0.427032921488936	0.0735217350313904
21	53541768	53733249	HAP_1	0.104201680672269	-0.385588437027276	1.15170840379995	0.737898901735416
21	53541768	53733249	HAP_2	0.143697478991597	-1.0713853050649	0.813767835698293	0.18849978482297
21	53541768	53733249	HAP_3	0.270588235294118	-0.765590896148694	0.427032921488936	0.0735217350313904
21	53541768	53733249	HAP_4	0.252941176470588	0.0871461767752077	0.448381841209136	0.845964129906003
21	53586937	53757267	HAP_1	0.104201680672269	-0.385588437027276	1.15170840379995	0.737898901735416
21	53586937	53757267	HAP_2	0.143697478991597	-1.0713853050649	0.813767835698293	0.18849978482297
21	53586937	53757267	HAP_3	0.270588235294118	-0.765590896148694	0.427032921488936	0.0735217350313904
21	53586937	53757267	HAP_4	0.252941176470588	0.0871461767752077	0.448381841209136	0.845964129906003
21	53659383	53796825	HAP_1	0.253781512605042	0.0735420965499347	0.44187132958619	0.867873785652388
21	53659383	53796825	HAP_2	0.277310924369748	-0.632637305036789	0.416407352688702	0.12923630727064
21	53659383	53796825	HAP_3	0.104201680672269	-0.385588437027276	1.15170840379995	0.737898901735416
21	53659383	53796825	HAP_4	0.157983193277311	-1.07416090495697	0.74248252945068	0.148515001274886
21	53716517	53843370	HAP_1	0.276470588235294	-0.632637305036789	0.416407352688702	0.12923630727064
21	53716517	53843370	HAP_2	0.104201680672269	-0.385588437027276	1.15170840379995	0.737898901735416
21	53716517	53843370	HAP_3	0.307563025210084	-0.169955356657746	0.35210264375561	0.629499518857274
21	53716517	53843370	HAP_4	0.14453781512605	-1.0713853050649	0.813767835698293	0.18849978482297
21	53749260	53907566	HAP_1	0.305042016806723	-0.223499875874875	0.356374614009808	0.530807712122867
21	53749260	53907566	HAP_2	0.276470588235294	-0.632637305036789	0.416407352688702	0.12923630727064
21	53749260	53907566	HAP_3	0.104201680672269	-0.385588437027276	1.15170840379995	0.737898901735416
21	53749260	53907566	HAP_4	0.14453781512605	-1.0713853050649	0.813767835698293	0.18849978482297
21	53768353	53955771	HAP_1	0.14453781512605	-1.0713853050649	0.813767835698293	0.18849978482297
21	53768353	53955771	HAP_2	0.252100840336134	0.00525441064418991	0.44582452061815	0.990600527165174
21	53768353	53955771	HAP_3	0.276470588235294	-0.632637305036789	0.416407352688702	0.12923630727064
21	53768353	53955771	HAP_4	0.104201680672269	-0.385588437027276	1.15170840379995	0.737898901735416
21	53816437	54036484	HAP_1	0.247058823529412	0.00525441064418991	0.44582452061815	0.990600527165174
21	53816437	54036484	HAP_2	0.273949579831933	-0.632637305036789	0.416407352688702	0.12923630727064
21	53816437	54036484	HAP_3	0.105042016806723	-0.530221735215929	1.05020710545575	0.613838798205815
21	53816437	54036484	HAP_4	0.143697478991597	-1.24823356725581	0.857348247454162	0.145952941890689
21	53895321	54101712	HAP_1	0.269747899159664	-0.696371080573059	0.425235713495352	0.102043188966574
21	53895321	54101712	HAP_2	0.102521008403361	-0.385588437027276	1.15170840379995	0.737898901735416
21	53895321	54101712	HAP_3	0.0991596638655462	-0.466183811286956	1.49432253058092	0.755175047235808
21	53895321	54101712	HAP_4	0.242016806722689	-0.0167091563041797	0.456928762721713	0.970841674291494
21	53941613	54173471	HAP_1	0.26890756302521	-0.696371080573059	0.425235713495352	0.102043188966574
21	53941613	54173471	HAP_2	0.102521008403361	-0.385588437027276	1.15170840379995	0.737898901735416
21	53941613	54173471	HAP_3	0.242016806722689	-0.0167091563041797	0.456928762721713	0.970841674291494
21	53941613	54173471	HAP_4	0.0991596638655462	-0.466183811286956	1.49432253058092	0.755175047235808
21	54006915	54214744	HAP_1	0.271428571428571	-0.696371080573059	0.425235713495352	0.102043188966574
21	54006915	54214744	HAP_2	0.102521008403361	-0.385588437027276	1.15170840379995	0.737898901735416
21	54006915	54214744	HAP_3	0.0991596638655462	-0.466183811286956	1.49432253058092	0.755175047235808
21	54006915	54214744	HAP_4	0.248739495798319	0.0553661025291661	0.452686037508909	0.902699102413843
21	54073354	54284015	HAP_1	0.277310924369748	-0.702079911728492	0.413809862280694	0.0903023963270125
21	54073354	54284015	HAP_2	0.101680672268908	-0.385588437027276	1.15170840379995	0.737898901735416
21	54073354	54284015	HAP_3	0.305042016806723	-0.298127040741161	0.376224748502701	0.428440208497613
21	54073354	54284015	HAP_4	0.0991596638655462	-0.466183811286956	1.49432253058092	0.755175047235808
21	54161841	54323044	HAP_1	0.261344537815126	-0.328583195610632	0.442094442178972	0.457635037342859
21	54161841	54323044	HAP_2	0.0504201680672269	-0.887130601239999	1.49866273218747	0.554115196487099
21	54161841	54323044	HAP_3	0.480672268907563	0.00378473689275417	0.263775941833195	0.988557021205129
21	54161841	54323044	HAP_4	0.0663865546218487	0.133419186197266	1.46637690922039	0.927535336699123
21	54213192	54386130	HAP_1	0.261344537815126	-0.328583195610632	0.442094442178972	0.457635037342859
21	54213192	54386130	HAP_2	0.065546218487395	-1.64488295903831	1.30906873316827	0.2094282968823
21	54213192	54386130	HAP_3	0.378151260504202	-0.0918683123736566	0.31043966585709	0.767389338130837
21	54213192	54386130	HAP_4	0.101680672268908	-0.385588437027276	1.15170840379995	0.737898901735416
21	54213192	54386130	HAP_5	0.0663865546218487	0.133419186197266	1.46637690922039	0.927535336699123
21	54237769	54427973	HAP_1	0.319327731092437	-0.351697427828485	0.370067389923297	0.3423235875324
21	54237769	54427973	HAP_2	0.102521008403361	-0.466183811286956	1.49432253058092	0.755175047235808
21	54237769	54427973	HAP_3	0.101680672268908	-0.385588437027276	1.15170840379995	0.737898901735416
21	54237769	54427973	HAP_4	0.261344537815126	-0.328583195610632	0.442094442178972	0.457635037342859
21	54314763	54488021	HAP_1	0.26218487394958	-0.328583195610632	0.442094442178972	0.457635037342859
21	54314763	54488021	HAP_2	0.379831932773109	-0.280991501997491	0.319550126564708	0.379582760720781
21	54314763	54488021	HAP_3	0.122689075630252	-1.42425758371002	1.05968710261544	0.179460440357604
21	54314763	54488021	HAP_4	0.101680672268908	-0.385588437027276	1.15170840379995	0.737898901735416
21	54363011	54532593	HAP_1	0.0857142857142857	-0.300771960420243	1.28370140612905	0.81483404902134
21	54363011	54532593	HAP_2	0.557142857142857	-0.10075452141963	0.235245658061213	0.668594867586354
21	54363011	54532593	HAP_3	0.122689075630252	-1.42425758371002	1.05968710261544	0.179460440357604
21	54363011	54532593	HAP_4	0.0907563025210084	0.313393455021256	1.462617438301	0.830412404495703
21	54363011	54532593	HAP_5	0.101680672268908	-0.385588437027276	1.15170840379995	0.737898901735416
21	54420702	54561335	HAP_1	0.101680672268908	-0.385588437027276	1.15170840379995	0.737898901735416
21	54420702	54561335	HAP_2	0.105882352941176	-0.0570100806426506	1.26967514270862	0.964201371870456
21	54420702	54561335	HAP_3	0.0831932773109244	-0.300771960420243	1.28370140612905	0.81483404902134
21	54420702	54561335	HAP_4	0.559663865546218	-0.122288371828541	0.235017999692298	0.603027147306362
21	54420702	54561335	HAP_5	0.122689075630252	-1.42425758371002	1.05968710261544	0.179460440357604
21	54467197	54608095	HAP_1	0.101680672268908	-0.385588437027276	1.15170840379995	0.737898901735416
21	54467197	54608095	HAP_2	0.102521008403361	-0.466183811286956	1.49432253058092	0.755175047235808
21	54467197	54608095	HAP_3	0.0831932773109244	-0.300771960420243	1.28370140612905	0.81483404902134
21	54467197	54608095	HAP_4	0.558823529411765	-0.122288371828541	0.235017999692298	0.603027147306362
21	54515752	54648528	HAP_1	0.101680672268908	-0.385588437027276	1.15170840379995	0.737898901735416
21	54515752	54648528	HAP_2	0.558823529411765	-0.122288371828541	0.235017999692298	0.603027147306362
21	54515752	54648528	HAP_3	0.0831932773109244	-0.300771960420243	1.28370140612905	0.81483404902134
21	54515752	54648528	HAP_4	0.102521008403361	-0.466183811286956	1.49432253058092	0.755175047235808
21	54556267	54705272	HAP_1	0.0857142857142857	-0.300771960420243	1.28370140612905	0.81483404902134
21	54556267	54705272	HAP_2	0.101680672268908	-0.385588437027276	1.15170840379995	0.737898901735416
21	54556267	54705272	HAP_3	0.257983193277311	-0.414880857427272	0.452622285813107	0.359723517485967
21	54556267	54705272	HAP_4	0.282352941176471	-0.706518352001214	0.408782368207127	0.0844561656577256
21	54556267	54705272	HAP_5	0.102521008403361	-0.466183811286956	1.49432253058092	0.755175047235808
21	54596883	54805224	HAP_1	0.0857142857142857	-0.300771960420243	1.28370140612905	0.81483404902134
21	54596883	54805224	HAP_2	0.102521008403361	-0.466183811286956	1.49432253058092	0.755175047235808
21	54596883	54805224	HAP_3	0.101680672268908	-0.385588437027276	1.15170840379995	0.737898901735416
21	54596883	54805224	HAP_4	0.257983193277311	-0.414880857427272	0.452622285813107	0.359723517485967
21	54596883	54805224	HAP_5	0.282352941176471	-0.706518352001214	0.408782368207127	0.0844561656577256
21	54630385	54861690	HAP_1	0.0857142857142857	-0.300771960420243	1.28370140612905	0.81483404902134
21	54630385	54861690	HAP_2	0.102521008403361	-0.466183811286956	1.49432253058092	0.755175047235808
21	54630385	54861690	HAP_3	0.101680672268908	-0.385588437027276	1.15170840379995	0.737898901735416
21	54630385	54861690	HAP_4	0.257983193277311	-0.414880857427272	0.452622285813107	0.359723517485967
21	54630385	54861690	HAP_5	0.282352941176471	-0.706518352001214	0.408782368207127	0.0844561656577256
21	54673010	54888087	HAP_1	0.282352941176471	-0.706518352001214	0.408782368207127	0.0844561656577256
21	54673010	54888087	HAP_2	0.102521008403361	-0.466183811286956	1.49432253058092	0.755175047235808
21	54673010	54888087	HAP_3	0.0815126050420168	0.313393455021256	1.462617438301	0.830412404495703
21	54673010	54888087	HAP_4	0.187394957983193	-0.76653056037336	0.583939681377989	0.189805522988035
21	54673010	54888087	HAP_5	0.263025210084034	-0.17413652440646	0.448791153265856	0.698148747425729
21	54767622	54936001	HAP_1	0.199159663865546	-0.76653056037336	0.583939681377989	0.189805522988035
21	54767622	54936001	HAP_2	0.317647058823529	-0.821523366321654	0.378644999065315	0.0304380505289201
21	54767622	54936001	HAP_3	0.264705882352941	-0.17413652440646	0.448791153265856	0.698148747425729
21	54767622	54936001	HAP_4	0.102521008403361	-0.466183811286956	1.49432253058092	0.755175047235808
21	54845813	54963187	HAP_1	0.264705882352941	-0.17413652440646	0.448791153265856	0.698148747425729
21	54845813	54963187	HAP_2	0.102521008403361	-0.466183811286956	1.49432253058092	0.755175047235808
21	54845813	54963187	HAP_3	0.322689075630252	-0.865686099591286	0.368082137584132	0.0190109306491576
21	54845813	54963187	HAP_4	0.0857142857142857	-0.300771960420243	1.28370140612905	0.81483404902134
21	54845813	54963187	HAP_5	0.104201680672269	-0.385588437027276	1.15170840379995	0.737898901735416
21	54882819	55021846	HAP_1	0.321848739495798	-0.840204243081932	0.370515082839629	0.0237153757262448
21	54882819	55021846	HAP_2	0.0857142857142857	-0.300771960420243	1.28370140612905	0.81483404902134
21	54882819	55021846	HAP_3	0.102521008403361	-0.466183811286956	1.49432253058092	0.755175047235808
21	54882819	55021846	HAP_4	0.101680672268908	-0.385588437027276	1.15170840379995	0.737898901735416
21	54882819	55021846	HAP_5	0.264705882352941	-0.17413652440646	0.448791153265856	0.698148747425729
21	54917629	55095160	HAP_1	0.258823529411765	-0.17413652440646	0.448791153265856	0.698148747425729
21	54917629	55095160	HAP_2	0.0857142857142857	-0.300771960420243	1.28370140612905	0.81483404902134
21	54917629	55095160	HAP_3	0.0983193277310924	-0.385588437027276	1.15170840379995	0.737898901735416
21	54917629	55095160	HAP_4	0.315126050420168	-0.821523366321654	0.378644999065315	0.0304380505289201
21	54953235	55125105	HAP_1	0.0983193277310924	-0.385588437027276	1.15170840379995	0.737898901735416
21	54953235	55125105	HAP_2	0.0848739495798319	-0.300771960420243	1.28370140612905	0.81483404902134
21	54953235	55125105	HAP_3	0.257983193277311	-0.17413652440646	0.448791153265856	0.698148747425729
21	54953235	55125105	HAP_4	0.278991596638655	-0.706518352001214	0.408782368207127	0.0844561656577256
21	54953235	55125105	HAP_5	0.0798319327731092	0.313393455021256	1.462617438301	0.830412404495703
21	55002806	55164467	HAP_1	0.257983193277311	-0.17413652440646	0.448791153265856	0.698148747425729
21	55002806	55164467	HAP_2	0.112605042016807	-0.287727518036328	1.14647307625451	0.801927790138734
21	55002806	55164467	HAP_3	0.0857142857142857	-0.300771960420243	1.28370140612905	0.81483404902134
21	55002806	55164467	HAP_4	0.278991596638655	-0.706518352001214	0.408782368207127	0.0844561656577256
21	55002806	55164467	HAP_5	0.0831932773109244	0.313393455021256	1.462617438301	0.830412404495703
21	55002806	55164467	HAP_6	0.0983193277310924	-0.385588437027276	1.15170840379995	0.737898901735416
21	55068747	55189479	HAP_1	0.259663865546219	-0.17413652440646	0.448791153265856	0.698148747425729
21	55068747	55189479	HAP_2	0.0857142857142857	-0.300771960420243	1.28370140612905	0.81483404902134
21	55068747	55189479	HAP_3	0.214285714285714	1.31563721733437	0.50157085668334	0.00894344354731599
21	55068747	55189479	HAP_4	0.280672268907563	-0.706518352001214	0.408782368207127	0.0844561656577256
21	55068747	55189479	HAP_5	0.0857142857142857	0.313393455021256	1.462617438301	0.830412404495703
21	55113081	55268142	HAP_1	0.0857142857142857	-0.300771960420243	1.28370140612905	0.81483404902134
21	55113081	55268142	HAP_2	0.280672268907563	-0.706518352001214	0.408782368207127	0.0844561656577256
21	55113081	55268142	HAP_3	0.0857142857142857	0.313393455021256	1.462617438301	0.830412404495703
21	55113081	55268142	HAP_4	0.215966386554622	1.24370849215385	0.494510962277674	0.012170652495749
21	55113081	55268142	HAP_5	0.259663865546219	-0.17413652440646	0.448791153265856	0.698148747425729
21	55153445	55319054	HAP_1	0.281512605042017	-0.706518352001214	0.408782368207127	0.0844561656577256
21	55153445	55319054	HAP_2	0.0857142857142857	-0.300771960420243	1.28370140612905	0.81483404902134
21	55153445	55319054	HAP_3	0.215966386554622	1.24370849215385	0.494510962277674	0.012170652495749
21	55153445	55319054	HAP_4	0.0857142857142857	0.313393455021256	1.462617438301	0.830412404495703
21	55153445	55319054	HAP_5	0.259663865546219	-0.17413652440646	0.448791153265856	0.698148747425729
21	55181805	55386019	HAP_1	0.281512605042017	-0.706518352001214	0.408782368207127	0.0844561656577256
21	55181805	55386019	HAP_2	0.214285714285714	1.31563721733437	0.50157085668334	0.00894344354731599
21	55181805	55386019	HAP_3	0.259663865546219	-0.17413652440646	0.448791153265856	0.698148747425729
21	55181805	55386019	HAP_4	0.0857142857142857	-0.300771960420243	1.28370140612905	0.81483404902134
21	55246451	55421672	HAP_1	0.212605042016807	1.31563721733437	0.50157085668334	0.00894344354731599
21	55246451	55421672	HAP_2	0.281512605042017	-0.706518352001214	0.408782368207127	0.0844561656577256
21	55246451	55421672	HAP_3	0.260504201680672	-0.212445146242103	0.443811137131697	0.632343458923003
21	55246451	55421672	HAP_4	0.0857142857142857	-0.300771960420243	1.28370140612905	0.81483404902134
21	55310539	55436943	HAP_1	0.0857142857142857	-0.300771960420243	1.28370140612905	0.81483404902134
21	55310539	55436943	HAP_2	0.228571428571429	1.30084595178303	0.461879897734235	0.0050209629499105
21	55310539	55436943	HAP_3	0.281512605042017	-0.706518352001214	0.408782368207127	0.0844561656577256
21	55310539	55436943	HAP_4	0.260504201680672	-0.212445146242103	0.443811137131697	0.632343458923003
21	55354881	55481078	HAP_1	0.260504201680672	-0.212445146242103	0.443811137131697	0.632343458923003
21	55354881	55481078	HAP_2	0.0857142857142857	-0.300771960420243	1.28370140612905	0.81483404902134
21	55354881	55481078	HAP_3	0.226050420168067	1.30084595178303	0.461879897734235	0.0050209629499105
21	55354881	55481078	HAP_4	0.284873949579832	-0.706518352001214	0.408782368207127	0.0844561656577256
21	55414494	55501494	HAP_1	0.115966386554622	0.455397327170953	0.970837224106374	0.63919032451157
21	55414494	55501494	HAP_2	0.249579831932773	1.09739097104634	0.432706546233146	0.0114695188438642
21	55414494	55501494	HAP_3	0.342857142857143	-0.809548879668635	0.348872239658549	0.0206600542820892
21	55414494	55501494	HAP_4	0.265546218487395	-0.317892255092723	0.432555315133052	0.462686060351092
21	55431615	55523931	HAP_1	0.114285714285714	0.455397327170953	0.970837224106374	0.63919032451157
21	55431615	55523931	HAP_2	0.249579831932773	1.09739097104634	0.432706546233146	0.0114695188438642
21	55431615	55523931	HAP_3	0.265546218487395	-0.317892255092723	0.432555315133052	0.462686060351092
21	55431615	55523931	HAP_4	0.342857142857143	-0.809548879668635	0.348872239658549	0.0206600542820892
21	55468392	55572577	HAP_1	0.265546218487395	-0.317892255092723	0.432555315133052	0.462686060351092
21	55468392	55572577	HAP_2	0.284873949579832	-0.706518352001214	0.408782368207127	0.0844561656577256
21	55468392	55572577	HAP_3	0.0915966386554622	1.59285906280141	1.1463278066344	0.165202392503413
21	55468392	55572577	HAP_4	0.212605042016807	1.31563721733437	0.50157085668334	0.00894344354731599
21	55496625	55611319	HAP_1	0.284873949579832	-0.706518352001214	0.408782368207127	0.0844561656577256
21	55496625	55611319	HAP_2	0.212605042016807	1.31563721733437	0.50157085668334	0.00894344354731599
21	55496625	55611319	HAP_3	0.0915966386554622	1.59285906280141	1.1463278066344	0.165202392503413
21	55496625	55611319	HAP_4	0.260504201680672	-0.17413652440646	0.448791153265856	0.698148747425729
21	55513884	55660881	HAP_1	0.205042016806723	0.803168306920275	0.533050100768228	0.132419686313031
21	55513884	55660881	HAP_2	0.0915966386554622	1.59285906280141	1.1463278066344	0.165202392503413
21	55513884	55660881	HAP_3	0.260504201680672	-0.17413652440646	0.448791153265856	0.698148747425729
21	55513884	55660881	HAP_4	0.284033613445378	-0.706518352001214	0.408782368207127	0.0844561656577256
21	55564744	55710924	HAP_1	0.281512605042017	-0.706518352001214	0.408782368207127	0.0844561656577256
21	55564744	55710924	HAP_2	0.204201680672269	0.803168306920275	0.533050100768228	0.132419686313031
21	55564744	55710924	HAP_3	0.0848739495798319	-0.300771960420243	1.28370140612905	0.81483404902134
21	55564744	55710924	HAP_4	0.256302521008403	-0.17413652440646	0.448791153265856	0.698148747425729
21	55605956	55733013	HAP_1	0.256302521008403	-0.17413652440646	0.448791153265856	0.698148747425729
21	55605956	55733013	HAP_2	0.0848739495798319	-0.300771960420243	1.28370140612905	0.81483404902134
21	55605956	55733013	HAP_3	0.203361344537815	0.803168306920275	0.533050100768228	0.132419686313031
21	55605956	55733013	HAP_4	0.284873949579832	-0.77816816203238	0.399918424242273	0.0521577009448797
21	55646413	55766411	HAP_1	0.256302521008403	-0.17413652440646	0.448791153265856	0.698148747425729
21	55646413	55766411	HAP_2	0.0840336134453782	-0.300771960420243	1.28370140612905	0.81483404902134
21	55646413	55766411	HAP_3	0.203361344537815	0.803168306920275	0.533050100768228	0.132419686313031
21	55646413	55766411	HAP_4	0.285714285714286	-0.77816816203238	0.399918424242273	0.0521577009448797
21	55692074	55788794	HAP_1	0.0848739495798319	-0.0753740639915884	1.16315776131667	0.948354506274144
21	55692074	55788794	HAP_2	0.232773109243697	1.43783770386659	0.471222417379435	0.0023823999075854
21	55692074	55788794	HAP_3	0.260504201680672	-0.17413652440646	0.448791153265856	0.698148747425729
21	55692074	55788794	HAP_4	0.288235294117647	-0.776676350151777	0.395530999931255	0.0500487190046481
21	55723324	55812912	HAP_1	0.0848739495798319	-0.0753740639915884	1.16315776131667	0.948354506274144
21	55723324	55812912	HAP_2	0.21344537815126	1.40627335200221	0.509791791567142	0.0059888370931337
21	55723324	55812912	HAP_3	0.261344537815126	-0.150075211268122	0.441920621242916	0.734282048493839
21	55723324	55812912	HAP_4	0.287394957983193	-0.776676350151777	0.395530999931255	0.0500487190046481
21	55750038	55861346	HAP_1	0.212605042016807	1.40627335200221	0.509791791567142	0.0059888370931337
21	55750038	55861346	HAP_2	0.0848739495798319	-0.0753740639915884	1.16315776131667	0.948354506274144
21	55750038	55861346	HAP_3	0.260504201680672	-0.150075211268122	0.441920621242916	0.734282048493839
21	55750038	55861346	HAP_4	0.284873949579832	-0.705934726847112	0.403922402155149	0.0810435401694938
21	55779660	55929516	HAP_1	0.21344537815126	1.31798559462821	0.501115707994435	0.00876177413970292
21	55779660	55929516	HAP_2	0.259663865546219	-0.141238462784422	0.446384511508086	0.751808279131562
21	55779660	55929516	HAP_3	0.284033613445378	-0.705934726847112	0.403922402155149	0.0810435401694938
21	55779660	55929516	HAP_4	0.0848739495798319	-0.0753740639915884	1.16315776131667	0.948354506274144
21	55806693	55966384	HAP_1	0.214285714285714	1.31798559462821	0.501115707994435	0.00876177413970292
21	55806693	55966384	HAP_2	0.259663865546219	-0.141238462784422	0.446384511508086	0.751808279131562
21	55806693	55966384	HAP_3	0.284873949579832	-0.705934726847112	0.403922402155149	0.0810435401694938
21	55806693	55966384	HAP_4	0.0848739495798319	-0.0753740639915884	1.16315776131667	0.948354506274144
21	55836409	55999682	HAP_1	0.0848739495798319	-0.0753740639915884	1.16315776131667	0.948354506274144
21	55836409	55999682	HAP_2	0.259663865546219	-0.141238462784422	0.446384511508086	0.751808279131562
21	55836409	55999682	HAP_3	0.214285714285714	1.31798559462821	0.501115707994435	0.00876177413970292
21	55836409	55999682	HAP_4	0.0504201680672269	-0.778588764659353	1.46420011452713	0.595101893417489
21	55836409	55999682	HAP_5	0.292436974789916	-0.665571310947818	0.399866076876597	0.0965536692526437
21	55919928	56023506	HAP_1	0.0932773109243697	-0.0753740639915884	1.16315776131667	0.948354506274144
21	55919928	56023506	HAP_2	0.046218487394958	-0.778588764659353	1.46420011452713	0.595101893417489
21	55919928	56023506	HAP_3	0.259663865546219	-0.141238462784422	0.446384511508086	0.751808279131562
21	55919928	56023506	HAP_4	0.211764705882353	1.48775932154621	0.508919749370798	0.00359731626475269
21	55919928	56023506	HAP_5	0.292436974789916	-0.664911467375511	0.404493022673144	0.100754585539375
21	55960909	56055574	HAP_1	0.211764705882353	1.48775932154621	0.508919749370798	0.00359731626475269
21	55960909	56055574	HAP_2	0.259663865546219	-0.141238462784422	0.446384511508086	0.751808279131562
21	55960909	56055574	HAP_3	0.0840336134453782	-0.0753740639915884	1.16315776131667	0.948354506274144
21	55960909	56055574	HAP_4	0.0394957983193277	-0.778588764659353	1.46420011452713	0.595101893417489
21	55960909	56055574	HAP_5	0.289075630252101	-0.706518352001214	0.408782368207127	0.0844561656577256
21	55989710	56077240	HAP_1	0.0865546218487395	-0.0753740639915884	1.16315776131667	0.948354506274144
21	55989710	56077240	HAP_2	0.330252100840336	-0.625482538610734	0.349720940301654	0.074212336927429
21	55989710	56077240	HAP_3	0.211764705882353	1.48775932154621	0.508919749370798	0.00359731626475269
21	55989710	56077240	HAP_4	0.259663865546219	-0.141238462784422	0.446384511508086	0.751808279131562
21	56011850	56138361	HAP_1	0.258823529411765	-0.111001823983266	0.452610389819528	0.806350810160824
21	56011850	56138361	HAP_2	0.101680672268908	0.147119270144658	0.985492390545299	0.881380434384253
21	56011850	56138361	HAP_3	0.294957983193277	-0.535837348432619	0.394994974337215	0.175444639784813
21	56011850	56138361	HAP_4	0.113445378151261	-0.411211477078643	1.04943733263304	0.69531990503017
21	56011850	56138361	HAP_5	0.0983193277310924	0.298709943216055	1.27529784526503	0.814890667674006
21	56045913	56194199	HAP_1	0.12436974789916	0.77545350420094	0.912842680923338	0.395956296126772
21	56045913	56194199	HAP_2	0.0983193277310924	0.298709943216055	1.27529784526503	0.814890667674006
21	56045913	56194199	HAP_3	0.553781512605042	-0.029212493621094	0.236336305007821	0.90167022330776
21	56045913	56194199	HAP_4	0.0865546218487395	0.211052390072683	1.27851745795688	0.868941579971877
21	56072568	56297846	HAP_1	0.552100840336134	-0.029212493621094	0.236336305007821	0.90167022330776
21	56072568	56297846	HAP_2	0.0865546218487395	0.211052390072683	1.27851745795688	0.868941579971877
21	56072568	56297846	HAP_3	0.112605042016807	-0.411211477078643	1.04943733263304	0.69531990503017
21	56072568	56297846	HAP_4	0.0983193277310924	0.298709943216055	1.27529784526503	0.814890667674006
21	56117011	56372592	HAP_1	0.111764705882353	-0.411211477078643	1.04943733263304	0.69531990503017
21	56117011	56372592	HAP_2	0.26218487394958	-0.0705199840586182	0.445634421819785	0.874317637361091
21	56117011	56372592	HAP_3	0.294957983193277	-0.512519709509209	0.39571674802143	0.19577576169221
21	56117011	56372592	HAP_4	0.0865546218487395	0.211052390072683	1.27851745795688	0.868941579971877
21	56117011	56372592	HAP_5	0.0974789915966387	0.298709943216055	1.27529784526503	0.814890667674006
21	56173256	56460099	HAP_1	0.110924369747899	-0.411211477078643	1.04943733263304	0.69531990503017
21	56173256	56460099	HAP_2	0.0865546218487395	0.211052390072683	1.27851745795688	0.868941579971877
21	56173256	56460099	HAP_3	0.26218487394958	-0.0415874331163591	0.447825967997357	0.92604263664652
21	56173256	56460099	HAP_4	0.298319327731092	-0.502905509868685	0.38845950639605	0.195966459247084
21	56173256	56460099	HAP_5	0.0966386554621849	0.298709943216055	1.27529784526503	0.814890667674006
21	56264764	56536042	HAP_1	0.121008403361345	-0.0263327170349201	1.04170796036851	0.979841562396717
21	56264764	56536042	HAP_2	0.301680672268908	-0.29972834974815	0.373791019460655	0.422960781333167
21	56264764	56536042	HAP_3	0.0974789915966387	0.298709943216055	1.27529784526503	0.814890667674006
21	56264764	56536042	HAP_4	0.303361344537815	-0.502905509868685	0.38845950639605	0.195966459247084
21	56264764	56536042	HAP_5	0.110924369747899	-0.411211477078643	1.04943733263304	0.69531990503017
21	56348964	56596689	HAP_1	0.0394957983193277	-0.24638459875644	1.46187335012115	0.866216783120716
21	56348964	56596689	HAP_2	0.271428571428571	-0.201088702677111	0.436582885248753	0.645259920474267
21	56348964	56596689	HAP_3	0.0873949579831933	0.211052390072683	1.27851745795688	0.868941579971877
21	56348964	56596689	HAP_4	0.203361344537815	-0.0788213809469436	0.540332387950949	0.884070001169648
21	56348964	56596689	HAP_5	0.0949579831932773	0.298709943216055	1.27529784526503	0.814890667674006
21	56348964	56596689	HAP_6	0.110084033613445	-0.411211477078643	1.04943733263304	0.69531990503017
21	56441767	56664958	HAP_1	0.204201680672269	-0.0788213809469436	0.540332387950949	0.884070001169648
21	56441767	56664958	HAP_2	0.092436974789916	0.298709943216055	1.27529784526503	0.814890667674006
21	56441767	56664958	HAP_3	0.111764705882353	-0.411211477078643	1.04943733263304	0.69531990503017
21	56441767	56664958	HAP_4	0.258823529411765	-0.150534956136092	0.460101420231737	0.743651075625994
21	56441767	56664958	HAP_5	0.0882352941176471	0.211052390072683	1.27851745795688	0.868941579971877
21	56508914	56720534	HAP_1	0.205042016806723	-0.0788213809469436	0.540332387950949	0.884070001169648
21	56508914	56720534	HAP_2	0.0932773109243697	0.298709943216055	1.27529784526503	0.814890667674006
21	56508914	56720534	HAP_3	0.111764705882353	-0.411211477078643	1.04943733263304	0.69531990503017
21	56508914	56720534	HAP_4	0.256302521008403	-0.0854500432522352	0.462729273929826	0.853555888107453
21	56508914	56720534	HAP_5	0.0882352941176471	0.211052390072683	1.27851745795688	0.868941579971877
21	56582712	56794444	HAP_1	0.208403361344538	-0.0788213809469436	0.540332387950949	0.884070001169648
21	56582712	56794444	HAP_2	0.0932773109243697	0.298709943216055	1.27529784526503	0.814890667674006
21	56582712	56794444	HAP_3	0.113445378151261	-0.411211477078643	1.04943733263304	0.69531990503017
21	56582712	56794444	HAP_4	0.256302521008403	-0.0854500432522352	0.462729273929826	0.853555888107453
21	56582712	56794444	HAP_5	0.171428571428571	0.206300647397739	0.822863253413683	0.802126246344677
21	56645802	56870964	HAP_1	0.141176470588235	-0.276577066502049	0.745932474865556	0.710936090515917
21	56645802	56870964	HAP_2	0.172268907563025	0.206300647397739	0.822863253413683	0.802126246344677
21	56645802	56870964	HAP_3	0.207563025210084	-0.0788213809469436	0.540332387950949	0.884070001169648
21	56645802	56870964	HAP_4	0.257142857142857	-0.0854500432522352	0.462729273929826	0.853555888107453
21	56645802	56870964	HAP_5	0.114285714285714	1.39678037514565	0.901927623423376	0.122006744379174
21	56702593	56919904	HAP_1	0.207563025210084	-0.0788213809469436	0.540332387950949	0.884070001169648
21	56702593	56919904	HAP_2	0.171428571428571	0.206300647397739	0.822863253413683	0.802126246344677
21	56702593	56919904	HAP_3	0.113445378151261	-0.411211477078643	1.04943733263304	0.69531990503017
21	56702593	56919904	HAP_4	0.145378151260504	1.34431153252653	0.709750591889539	0.0587123624599884
21	56702593	56919904	HAP_5	0.258823529411765	-0.150534956136092	0.460101420231737	0.743651075625994
21	56775149	56954715	HAP_1	0.171428571428571	0.206300647397739	0.822863253413683	0.802126246344677
21	56775149	56954715	HAP_2	0.205042016806723	-0.0788213809469436	0.540332387950949	0.884070001169648
21	56775149	56954715	HAP_3	0.126050420168067	1.27447706160971	0.849817546769929	0.134232634668162
21	56775149	56954715	HAP_4	0.259663865546219	-0.150534956136092	0.460101420231737	0.743651075625994
21	56775149	56954715	HAP_5	0.113445378151261	-0.411211477078643	1.04943733263304	0.69531990503017
21	56840114	57000406	HAP_1	0.260504201680672	-0.150534956136092	0.460101420231737	0.743651075625994
21	56840114	57000406	HAP_2	0.113445378151261	-0.411211477078643	1.04943733263304	0.69531990503017
21	56840114	57000406	HAP_3	0.205042016806723	-0.0788213809469436	0.540332387950949	0.884070001169648
21	56840114	57000406	HAP_4	0.171428571428571	0.206300647397739	0.822863253413683	0.802126246344677
21	56840114	57000406	HAP_5	0.125210084033613	1.27447706160971	0.849817546769929	0.134232634668162
21	56902574	57036265	HAP_1	0.113445378151261	-0.411211477078643	1.04943733263304	0.69531990503017
21	56902574	57036265	HAP_2	0.205042016806723	-0.0788213809469436	0.540332387950949	0.884070001169648
21	56902574	57036265	HAP_3	0.171428571428571	0.206300647397739	0.822863253413683	0.802126246344677
21	56902574	57036265	HAP_4	0.125210084033613	1.27447706160971	0.849817546769929	0.134232634668162
21	56902574	57036265	HAP_5	0.260504201680672	-0.150534956136092	0.460101420231737	0.743651075625994
21	56939697	57070270	HAP_1	0.260504201680672	-0.150534956136092	0.460101420231737	0.743651075625994
21	56939697	57070270	HAP_2	0.125210084033613	1.27447706160971	0.849817546769929	0.134232634668162
21	56939697	57070270	HAP_3	0.113445378151261	-0.411211477078643	1.04943733263304	0.69531990503017
21	56939697	57070270	HAP_4	0.171428571428571	0.206300647397739	0.822863253413683	0.802126246344677
21	56939697	57070270	HAP_5	0.205882352941176	-0.0788213809469436	0.540332387950949	0.884070001169648
21	56992453	57133482	HAP_1	0.126050420168067	1.27447706160971	0.849817546769929	0.134232634668162
21	56992453	57133482	HAP_2	0.113445378151261	-0.411211477078643	1.04943733263304	0.69531990503017
21	56992453	57133482	HAP_3	0.172268907563025	1.02809807582577	0.785128225097975	0.19089352009527
21	56992453	57133482	HAP_4	0.279831932773109	-0.262602120128934	0.419461718061487	0.531530537957612
21	56992453	57133482	HAP_5	0.205882352941176	-0.0788213809469436	0.540332387950949	0.884070001169648
21	57030225	57157886	HAP_1	0.205882352941176	-0.0788213809469436	0.540332387950949	0.884070001169648
21	57030225	57157886	HAP_2	0.172268907563025	1.02809807582577	0.785128225097975	0.19089352009527
21	57030225	57157886	HAP_3	0.113445378151261	-0.411211477078643	1.04943733263304	0.69531990503017
21	57030225	57157886	HAP_4	0.126890756302521	1.27447706160971	0.849817546769929	0.134232634668162
21	57030225	57157886	HAP_5	0.279831932773109	-0.262602120128934	0.419461718061487	0.531530537957612
21	57050311	57180600	HAP_1	0.172268907563025	1.02809807582577	0.785128225097975	0.19089352009527
21	57050311	57180600	HAP_2	0.113445378151261	-0.411211477078643	1.04943733263304	0.69531990503017
21	57050311	57180600	HAP_3	0.205882352941176	-0.0788213809469436	0.540332387950949	0.884070001169648
21	57050311	57180600	HAP_4	0.126890756302521	1.27447706160971	0.849817546769929	0.134232634668162
21	57050311	57180600	HAP_5	0.279831932773109	-0.262602120128934	0.419461718061487	0.531530537957612
21	57113717	57197323	HAP_1	0.205882352941176	-0.0788213809469436	0.540332387950949	0.884070001169648
21	57113717	57197323	HAP_2	0.283193277310924	-0.44412479150642	0.414072486944413	0.283905302155714
21	57113717	57197323	HAP_3	0.172268907563025	1.02809807582577	0.785128225097975	0.19089352009527
21	57113717	57197323	HAP_4	0.113445378151261	-0.411211477078643	1.04943733263304	0.69531990503017
21	57113717	57197323	HAP_5	0.13781512605042	0.873302273061745	0.772660982777117	0.258835271251595
21	57146789	57245956	HAP_1	0.204201680672269	-0.0788213809469436	0.540332387950949	0.884070001169648
21	57146789	57245956	HAP_2	0.115966386554622	0.108754928656275	1.04317571514052	0.917003935298804
21	57146789	57245956	HAP_3	0.113445378151261	-0.411211477078643	1.04943733263304	0.69531990503017
21	57146789	57245956	HAP_4	0.248739495798319	0.119549421516404	0.478244890862214	0.802694640235325
21	57146789	57245956	HAP_5	0.16890756302521	0.963279204992129	0.818342766616618	0.239632888740671
21	57176121	57275122	HAP_1	0.248739495798319	0.119549421516404	0.478244890862214	0.802694640235325
21	57176121	57275122	HAP_2	0.16890756302521	0.963279204992129	0.818342766616618	0.239632888740671
21	57176121	57275122	HAP_3	0.204201680672269	-0.0788213809469436	0.540332387950949	0.884070001169648
21	57176121	57275122	HAP_4	0.113445378151261	-0.411211477078643	1.04943733263304	0.69531990503017
21	57176121	57275122	HAP_5	0.104201680672269	0.300605615370205	1.1392495367167	0.791979012944833
21	57190300	57310183	HAP_1	0.238655462184874	0.18392356887175	0.494543844746427	0.710098587478969
21	57190300	57310183	HAP_2	0.113445378151261	-0.411211477078643	1.04943733263304	0.69531990503017
21	57190300	57310183	HAP_3	0.169747899159664	0.963279204992129	0.818342766616618	0.239632888740671
21	57190300	57310183	HAP_4	0.104201680672269	0.300605615370205	1.1392495367167	0.791979012944833
21	57190300	57310183	HAP_5	0.204201680672269	-0.0788213809469436	0.540332387950949	0.884070001169648
21	57232740	57344101	HAP_1	0.169747899159664	0.963279204992129	0.818342766616618	0.239632888740671
21	57232740	57344101	HAP_2	0.104201680672269	0.300605615370205	1.1392495367167	0.791979012944833
21	57232740	57344101	HAP_3	0.241176470588235	0.217809140429281	0.487002366581674	0.654864916693814
21	57232740	57344101	HAP_4	0.205882352941176	-0.180592976128619	0.519620356503435	0.728305371860078
21	57232740	57344101	HAP_5	0.115126050420168	-0.411211477078643	1.04943733263304	0.69531990503017
21	57261794	57394319	HAP_1	0.105042016806723	0.300605615370205	1.1392495367167	0.791979012944833
21	57261794	57394319	HAP_2	0.209243697478992	-0.180592976128619	0.519620356503435	0.728305371860078
21	57261794	57394319	HAP_3	0.410084033613445	-0.0795550669580948	0.297930332762125	0.789543933355747
21	57261794	57394319	HAP_4	0.115126050420168	-0.411211477078643	1.04943733263304	0.69531990503017
21	57304563	57457450	HAP_1	0.115126050420168	-0.411211477078643	1.04943733263304	0.69531990503017
21	57304563	57457450	HAP_2	0.20672268907563	-0.367609689774903	0.530111652747566	0.488299391144124
21	57304563	57457450	HAP_3	0.129411764705882	0.219307966380369	0.967394639691034	0.820736947927319
21	57304563	57457450	HAP_4	0.25546218487395	-0.245628253358594	0.430928964001762	0.568899632085861
21	57304563	57457450	HAP_5	0.168067226890756	1.02809807582577	0.785128225097975	0.19089352009527
21	57334011	57507125	HAP_1	0.115126050420168	-0.411211477078643	1.04943733263304	0.69531990503017
21	57334011	57507125	HAP_2	0.20672268907563	-0.367609689774903	0.530111652747566	0.488299391144124
21	57334011	57507125	HAP_3	0.129411764705882	0.219307966380369	0.967394639691034	0.820736947927319
21	57334011	57507125	HAP_4	0.25546218487395	-0.245628253358594	0.430928964001762	0.568899632085861
21	57334011	57507125	HAP_5	0.164705882352941	1.02809807582577	0.785128225097975	0.19089352009527
21	57378223	57558628	HAP_1	0.20672268907563	-0.367609689774903	0.530111652747566	0.488299391144124
21	57378223	57558628	HAP_2	0.115126050420168	-0.411211477078643	1.04943733263304	0.69531990503017
21	57378223	57558628	HAP_3	0.129411764705882	0.0306873608210572	0.904907560453432	0.972958831572016
21	57378223	57558628	HAP_4	0.252100840336134	-0.106596184817819	0.447296568988378	0.811722917892897
21	57378223	57558628	HAP_5	0.164705882352941	1.02809807582577	0.785128225097975	0.19089352009527
21	57438778	57597605	HAP_1	0.126890756302521	0.77545350420094	0.912842680923338	0.395956296126772
21	57438778	57597605	HAP_2	0.20672268907563	-0.367609689774903	0.530111652747566	0.488299391144124
21	57438778	57597605	HAP_3	0.140336134453782	-0.0665713942707181	0.740392582855962	0.928386773205233
21	57438778	57597605	HAP_4	0.252100840336134	-0.106596184817819	0.447296568988378	0.811722917892897
21	57438778	57597605	HAP_5	0.164705882352941	1.02809807582577	0.785128225097975	0.19089352009527
21	57491331	57629876	HAP_1	0.164705882352941	1.02809807582577	0.785128225097975	0.19089352009527
21	57491331	57629876	HAP_2	0.252100840336134	-0.106596184817819	0.447296568988378	0.811722917892897
21	57491331	57629876	HAP_3	0.16218487394958	1.14482060185683	0.719352414981779	0.112049065955094
21	57491331	57629876	HAP_4	0.20672268907563	-0.367609689774903	0.530111652747566	0.488299391144124
21	57491331	57629876	HAP_5	0.141176470588235	-0.0665713942707181	0.740392582855962	0.928386773205233
21	57536554	57656695	HAP_1	0.14453781512605	-0.203019675922354	0.686967234287418	0.767694165829308
21	57536554	57656695	HAP_2	0.16218487394958	1.14482060185683	0.719352414981779	0.112049065955094
21	57536554	57656695	HAP_3	0.217647058823529	-0.420694903630276	0.52186375805954	0.420491773930864
21	57536554	57656695	HAP_4	0.163865546218487	1.02809807582577	0.785128225097975	0.19089352009527
21	57536554	57656695	HAP_5	0.274789915966387	-0.417862664887085	0.402445523242543	0.29955756040693
21	57581629	57698012	HAP_1	0.252100840336134	-0.106596184817819	0.447296568988378	0.811722917892897
21	57581629	57698012	HAP_2	0.163865546218487	1.02809807582577	0.785128225097975	0.19089352009527
21	57581629	57698012	HAP_3	0.146218487394958	1.14482060185683	0.719352414981779	0.112049065955094
21	57581629	57698012	HAP_4	0.205882352941176	-0.324245080348222	0.541163699547011	0.54929757311072
21	57581629	57698012	HAP_5	0.121008403361345	-0.272349549300741	0.808591527110523	0.736374246523657
21	57621595	57757140	HAP_1	0.252100840336134	-0.106596184817819	0.447296568988378	0.811722917892897
21	57621595	57757140	HAP_2	0.163865546218487	1.02809807582577	0.785128225097975	0.19089352009527
21	57621595	57757140	HAP_3	0.105882352941176	0.300605615370205	1.1392495367167	0.791979012944833
21	57621595	57757140	HAP_4	0.116806722689076	-0.411211477078643	1.04943733263304	0.69531990503017
21	57621595	57757140	HAP_5	0.205882352941176	-0.324245080348222	0.541163699547011	0.54929757311072
21	57645070	57836319	HAP_1	0.252100840336134	-0.106596184817819	0.447296568988378	0.811722917892897
21	57645070	57836319	HAP_2	0.102521008403361	0.300605615370205	1.1392495367167	0.791979012944833
21	57645070	57836319	HAP_3	0.115966386554622	-0.411211477078643	1.04943733263304	0.69531990503017
21	57645070	57836319	HAP_4	0.153781512605042	1.83121836496761	0.856890837062811	0.0330101578294635
21	57645070	57836319	HAP_5	0.205882352941176	-0.324245080348222	0.541163699547011	0.54929757311072
21	57678116	57890637	HAP_1	0.256302521008403	0.318484532886703	0.491689874383224	0.517412063714527
21	57678116	57890637	HAP_2	0.205042016806723	-0.324245080348222	0.541163699547011	0.54929757311072
21	57678116	57890637	HAP_3	0.115966386554622	-0.411211477078643	1.04943733263304	0.69531990503017
21	57678116	57890637	HAP_4	0.252100840336134	-0.106596184817819	0.447296568988378	0.811722917892897
21	57735236	57991101	HAP_1	0.251260504201681	-0.106596184817819	0.447296568988378	0.811722917892897
21	57735236	57991101	HAP_2	0.115966386554622	-0.411211477078643	1.04943733263304	0.69531990503017
21	57735236	57991101	HAP_3	0.25546218487395	0.318484532886703	0.491689874383224	0.517412063714527
21	57735236	57991101	HAP_4	0.205882352941176	-0.367609689774903	0.530111652747566	0.488299391144124
21	57815184	58078479	HAP_1	0.205042016806723	-0.367609689774903	0.530111652747566	0.488299391144124
21	57815184	58078479	HAP_2	0.256302521008403	0.318484532886703	0.491689874383224	0.517412063714527
21	57815184	58078479	HAP_3	0.250420168067227	-0.106596184817819	0.447296568988378	0.811722917892897
21	57815184	58078479	HAP_4	0.115966386554622	-0.411211477078643	1.04943733263304	0.69531990503017
21	57864463	58126364	HAP_1	0.116806722689076	-0.411211477078643	1.04943733263304	0.69531990503017
21	57864463	58126364	HAP_2	0.249579831932773	-0.0983643783883641	0.452412177301528	0.827955657384814
21	57864463	58126364	HAP_3	0.204201680672269	-0.584163773330465	0.541936804348192	0.281516634546028
21	57864463	58126364	HAP_4	0.256302521008403	0.318484532886703	0.491689874383224	0.517412063714527
21	57975241	58187952	HAP_1	0.116806722689076	-0.411211477078643	1.04943733263304	0.69531990503017
21	57975241	58187952	HAP_2	0.248739495798319	-0.0983643783883641	0.452412177301528	0.827955657384814
21	57975241	58187952	HAP_3	0.105042016806723	0.300605615370205	1.1392495367167	0.791979012944833
21	57975241	58187952	HAP_4	0.152941176470588	1.83121836496761	0.856890837062811	0.0330101578294635
21	57975241	58187952	HAP_5	0.204201680672269	-0.584163773330465	0.541936804348192	0.281516634546028
21	58057707	58246771	HAP_1	0.221008403361345	1.02290001362097	0.49755009158557	0.0402402029641061
21	58057707	58246771	HAP_2	0.153781512605042	1.83121836496761	0.856890837062811	0.0330101578294635
21	58057707	58246771	HAP_3	0.249579831932773	-0.0983643783883641	0.452412177301528	0.827955657384814
21	58057707	58246771	HAP_4	0.205882352941176	-0.584163773330465	0.541936804348192	0.281516634546028
21	58108028	58322763	HAP_1	0.249579831932773	-0.0983643783883641	0.452412177301528	0.827955657384814
21	58108028	58322763	HAP_2	0.223529411764706	1.02290001362097	0.49755009158557	0.0402402029641061
21	58108028	58322763	HAP_3	0.153781512605042	1.83121836496761	0.856890837062811	0.0330101578294635
21	58108028	58322763	HAP_4	0.205882352941176	-0.584163773330465	0.541936804348192	0.281516634546028
21	58165778	58370960	HAP_1	0.205042016806723	-0.584163773330465	0.541936804348192	0.281516634546028
21	58165778	58370960	HAP_2	0.149579831932773	1.85427344708993	0.905242092731078	0.0409715411049786
21	58165778	58370960	HAP_3	0.249579831932773	-0.0983643783883641	0.452412177301528	0.827955657384814
21	58165778	58370960	HAP_4	0.130252100840336	0.0496053570122811	0.912590551829301	0.95666967651799
21	58165778	58370960	HAP_5	0.104201680672269	0.300605615370205	1.1392495367167	0.791979012944833
21	58228360	58408214	HAP_1	0.149579831932773	1.85427344708993	0.905242092731078	0.0409715411049786
21	58228360	58408214	HAP_2	0.133613445378151	0.519702936444052	0.81652364316147	0.524712279924697
21	58228360	58408214	HAP_3	0.104201680672269	0.300605615370205	1.1392495367167	0.791979012944833
21	58228360	58408214	HAP_4	0.205042016806723	-0.584163773330465	0.541936804348192	0.281516634546028
21	58228360	58408214	HAP_5	0.249579831932773	-0.0983643783883641	0.452412177301528	0.827955657384814
21	58297704	58436175	HAP_1	0.205042016806723	-0.584163773330465	0.541936804348192	0.281516634546028
21	58297704	58436175	HAP_2	0.249579831932773	-0.0983643783883641	0.452412177301528	0.827955657384814
21	58297704	58436175	HAP_3	0.149579831932773	1.85427344708993	0.905242092731078	0.0409715411049786
21	58297704	58436175	HAP_4	0.133613445378151	0.519702936444052	0.81652364316147	0.524712279924697
21	58297704	58436175	HAP_5	0.104201680672269	0.300605615370205	1.1392495367167	0.791979012944833
21	58356917	58467823	HAP_1	0.173949579831933	0.354577657566453	0.697865502040493	0.611583568777037
21	58356917	58467823	HAP_2	0.105042016806723	0.300605615370205	1.1392495367167	0.791979012944833
21	58356917	58467823	HAP_3	0.151260504201681	1.83121836496761	0.856890837062811	0.0330101578294635
21	58356917	58467823	HAP_4	0.205042016806723	-0.584163773330465	0.541936804348192	0.281516634546028
21	58356917	58467823	HAP_5	0.250420168067227	-0.0983643783883641	0.452412177301528	0.827955657384814
21	58400353	58501380	HAP_1	0.104201680672269	0.300605615370205	1.1392495367167	0.791979012944833
21	58400353	58501380	HAP_2	0.151260504201681	1.83121836496761	0.856890837062811	0.0330101578294635
21	58400353	58501380	HAP_3	0.284033613445378	-0.329974924474491	0.404704251420505	0.415206503470631
21	58400353	58501380	HAP_4	0.126050420168067	-0.517230394850452	0.973067547422033	0.595243122018096
21	58400353	58501380	HAP_5	0.205042016806723	-0.584163773330465	0.541936804348192	0.281516634546028
21	58431351	58518659	HAP_1	0.356302521008403	-0.237694072240175	0.340618254805306	0.485561407355763
21	58431351	58518659	HAP_2	0.119327731092437	-0.210381327324798	0.85223858728694	0.80510570249161
21	58431351	58518659	HAP_3	0.247899159663866	0.0168034462618641	0.465711710306946	0.971229969188609
21	58431351	58518659	HAP_4	0.126050420168067	-0.517230394850452	0.973067547422033	0.595243122018096
21	58460892	58542753	HAP_1	0.356302521008403	-0.237694072240175	0.340618254805306	0.485561407355763
21	58460892	58542753	HAP_2	0.118487394957983	-0.198767173932038	0.904558417056453	0.826151122874134
21	58460892	58542753	HAP_3	0.247899159663866	0.0168034462618641	0.465711710306946	0.971229969188609
21	58460892	58542753	HAP_4	0.126050420168067	-0.517230394850452	0.973067547422033	0.595243122018096
21	58491585	58559320	HAP_1	0.126050420168067	-0.517230394850452	0.973067547422033	0.595243122018096
21	58491585	58559320	HAP_2	0.151260504201681	1.83121836496761	0.856890837062811	0.0330101578294635
21	58491585	58559320	HAP_3	0.32436974789916	-0.216406387599473	0.348566736756607	0.534943774759801
21	58491585	58559320	HAP_4	0.247058823529412	0.106467343138892	0.472601114535653	0.821840924831656
21	58514936	58582004	HAP_1	0.122689075630252	-0.517230394850452	0.973067547422033	0.595243122018096
21	58514936	58582004	HAP_2	0.151260504201681	1.83121836496761	0.856890837062811	0.0330101578294635
21	58514936	58582004	HAP_3	0.111764705882353	-0.163911208037558	0.968630608166384	0.865682772316714
21	58514936	58582004	HAP_4	0.212605042016807	-0.36908736685712	0.510359529254059	0.469853143477847
21	58514936	58582004	HAP_5	0.247899159663866	0.106467343138892	0.472601114535653	0.821840924831656
21	58536356	58632626	HAP_1	0.122689075630252	-0.517230394850452	0.973067547422033	0.595243122018096
21	58536356	58632626	HAP_2	0.151260504201681	1.83121836496761	0.856890837062811	0.0330101578294635
21	58536356	58632626	HAP_3	0.111764705882353	-0.163911208037558	0.968630608166384	0.865682772316714
21	58536356	58632626	HAP_4	0.212605042016807	-0.36908736685712	0.510359529254059	0.469853143477847
21	58536356	58632626	HAP_5	0.247899159663866	0.106467343138892	0.472601114535653	0.821840924831656
21	58554883	58654257	HAP_1	0.122689075630252	-0.517230394850452	0.973067547422033	0.595243122018096
21	58554883	58654257	HAP_2	0.247899159663866	0.106467343138892	0.472601114535653	0.821840924831656
21	58554883	58654257	HAP_3	0.111764705882353	-0.163911208037558	0.968630608166384	0.865682772316714
21	58554883	58654257	HAP_4	0.151260504201681	1.83121836496761	0.856890837062811	0.0330101578294635
21	58554883	58654257	HAP_5	0.212605042016807	-0.36908736685712	0.510359529254059	0.469853143477847
21	58571978	58680616	HAP_1	0.263865546218487	-0.0552463478125657	0.43640211108697	0.899304636024971
21	58571978	58680616	HAP_2	0.381512605042017	-0.201407719004231	0.324938015819754	0.535609491503379
21	58571978	58680616	HAP_3	0.111764705882353	-0.163911208037558	0.968630608166384	0.865682772316714
21	58571978	58680616	HAP_4	0.122689075630252	-0.517230394850452	0.973067547422033	0.595243122018096
21	58618184	58710966	HAP_1	0.121848739495798	-0.411211477078643	1.04943733263304	0.69531990503017
21	58618184	58710966	HAP_2	0.150420168067227	1.83121836496761	0.856890837062811	0.0330101578294635
21	58618184	58710966	HAP_3	0.210924369747899	-0.320509530317357	0.520255664428042	0.538094735688373
21	58618184	58710966	HAP_4	0.357983193277311	0.0734467275991764	0.325142679867463	0.821365686699718
21	58650822	58730952	HAP_1	0.36218487394958	0.0354165373248985	0.322037065910478	0.912465853668865
21	58650822	58730952	HAP_2	0.150420168067227	1.83121836496761	0.856890837062811	0.0330101578294635
21	58650822	58730952	HAP_3	0.210924369747899	-0.320509530317357	0.520255664428042	0.538094735688373
21	58650822	58730952	HAP_4	0.121848739495798	-0.411211477078643	1.04943733263304	0.69531990503017
21	58669859	58775803	HAP_1	0.150420168067227	1.83121836496761	0.856890837062811	0.0330101578294635
21	58669859	58775803	HAP_2	0.143697478991597	-0.558661075547805	0.777569086950111	0.47275506389779
21	58669859	58775803	HAP_3	0.210924369747899	-0.320509530317357	0.520255664428042	0.538094735688373
21	58669859	58775803	HAP_4	0.246218487394958	0.0164093302591978	0.472899280704189	0.972331321523362
21	58669859	58775803	HAP_5	0.111764705882353	-0.163911208037558	0.968630608166384	0.865682772316714
21	58701950	58834567	HAP_1	0.145378151260504	-0.558661075547805	0.777569086950111	0.47275506389779
21	58701950	58834567	HAP_2	0.210084033613445	-0.320509530317357	0.520255664428042	0.538094735688373
21	58701950	58834567	HAP_3	0.247899159663866	0.0164093302591978	0.472899280704189	0.972331321523362
21	58701950	58834567	HAP_4	0.110924369747899	-0.163911208037558	0.968630608166384	0.865682772316714
21	58701950	58834567	HAP_5	0.153781512605042	1.40176479028889	0.815294995888858	0.086085181497005
21	58725454	58896775	HAP_1	0.154621848739496	1.40176479028889	0.815294995888858	0.086085181497005
21	58725454	58896775	HAP_2	0.236134453781513	0.0994516990788128	0.518153412439029	0.847860182500357
21	58725454	58896775	HAP_3	0.110924369747899	-0.163911208037558	0.968630608166384	0.865682772316714
21	58725454	58896775	HAP_4	0.210924369747899	-0.36908736685712	0.510359529254059	0.469853143477847
21	58725454	58896775	HAP_5	0.14453781512605	-0.558661075547805	0.777569086950111	0.47275506389779
21	58766606	58928208	HAP_1	0.380672268907563	-0.25420535597535	0.32410850244948	0.433170429383728
21	58766606	58928208	HAP_2	0.210924369747899	-0.36908736685712	0.510359529254059	0.469853143477847
21	58766606	58928208	HAP_3	0.110924369747899	-0.163911208037558	0.968630608166384	0.865682772316714
21	58766606	58928208	HAP_4	0.154621848739496	1.40176479028889	0.815294995888858	0.086085181497005
21	58813507	58988924	HAP_1	0.0445378151260504	-0.434396425112289	1.47081536122944	0.767836475412451
21	58872610	59063459	HAP_1	0.0436974789915966	-0.434396425112289	1.47081536122944	0.767836475412451
21	58918413	59107464	HAP_1	0.0436974789915966	-0.434396425112289	1.47081536122944	0.767836475412451
21	58980898	59147036	HAP_1	0.0764705882352941	-0.0461401045932019	1.46532357639965	0.974891159314085
21	58980898	59147036	HAP_2	0.0722689075630252	-0.503211542952843	1.47242011279621	0.732656285643666
21	58980898	59147036	HAP_3	0.0815126050420168	0.117899677159657	1.28034592199632	0.926662798879407
21	58980898	59147036	HAP_4	0.0563025210084034	-0.434396425112289	1.47081536122944	0.767836475412451
21	59044896	59187874	HAP_1	0.110084033613445	-0.163911208037558	0.968630608166384	0.865682772316714
21	59044896	59187874	HAP_2	0.139495798319328	-0.558661075547805	0.777569086950111	0.47275506389779
21	59044896	59187874	HAP_3	0.229411764705882	0.135192654505909	0.547115409915996	0.804917355312809
21	59044896	59187874	HAP_4	0.154621848739496	1.40176479028889	0.815294995888858	0.086085181497005
21	59044896	59187874	HAP_5	0.209243697478992	-0.573998706641413	0.519278889364521	0.269453194987454
21	59090427	59231173	HAP_1	0.110084033613445	-0.163911208037558	0.968630608166384	0.865682772316714
21	59090427	59231173	HAP_2	0.140336134453782	-0.558661075547805	0.777569086950111	0.47275506389779
21	59090427	59231173	HAP_3	0.228571428571429	0.135192654505909	0.547115409915996	0.804917355312809
21	59090427	59231173	HAP_4	0.154621848739496	1.40176479028889	0.815294995888858	0.086085181497005
21	59090427	59231173	HAP_5	0.185714285714286	-0.407689595855344	0.563633231940178	0.469771282072731
21	59136836	59269580	HAP_1	0.140336134453782	-0.558661075547805	0.777569086950111	0.47275506389779
21	59136836	59269580	HAP_2	0.110924369747899	-0.163911208037558	0.968630608166384	0.865682772316714
21	59136836	59269580	HAP_3	0.230252100840336	0.135192654505909	0.547115409915996	0.804917355312809
21	59136836	59269580	HAP_4	0.138655462184874	-0.235246862153033	0.92534834819383	0.799411381771539
21	59136836	59269580	HAP_5	0.153781512605042	1.40176479028889	0.815294995888858	0.086085181497005
21	59174721	59307340	HAP_1	0.154621848739496	1.40176479028889	0.815294995888858	0.086085181497005
21	59174721	59307340	HAP_2	0.208403361344538	0.261747497339988	0.562320873907902	0.641763949816636
21	59174721	59307340	HAP_3	0.139495798319328	-0.235246862153033	0.92534834819383	0.799411381771539
21	59174721	59307340	HAP_4	0.108403361344538	-0.163911208037558	0.968630608166384	0.865682772316714
21	59174721	59307340	HAP_5	0.110084033613445	-0.772903620945051	1.14318350236084	0.499247252917168
21	59216083	59439569	HAP_1	0.110924369747899	-0.163911208037558	0.968630608166384	0.865682772316714
21	59216083	59439569	HAP_2	0.200840336134454	0.495633121962424	0.626692161400508	0.429340996328615
21	59216083	59439569	HAP_3	0.161344537815126	-0.581414170024633	0.795612915271682	0.465210567198536
21	59216083	59439569	HAP_4	0.123529411764706	-0.274705571700633	0.908338589424067	0.762435080216116
21	59216083	59439569	HAP_5	0.208403361344538	0.264678985613933	0.575600360444705	0.645809134801142
21	59261689	59487583	HAP_1	0.123529411764706	-0.274705571700633	0.908338589424067	0.762435080216116
21	59261689	59487583	HAP_2	0.110084033613445	-0.163911208037558	0.968630608166384	0.865682772316714
21	59261689	59487583	HAP_3	0.221008403361345	0.17261758451925	0.5505598043011	0.753989581250523
21	59261689	59487583	HAP_4	0.205042016806723	0.205842078989876	0.578062982339166	0.7219026833949
21	59261689	59487583	HAP_5	0.161344537815126	-0.581414170024633	0.795612915271682	0.465210567198536
21	59294386	59515746	HAP_1	0.110084033613445	-0.163911208037558	0.968630608166384	0.865682772316714
21	59294386	59515746	HAP_2	0.123529411764706	-0.274705571700633	0.908338589424067	0.762435080216116
21	59294386	59515746	HAP_3	0.197478991596639	0.0888032821928999	0.578445524567355	0.878040990360139
21	59294386	59515746	HAP_4	0.271428571428571	-0.342051579982352	0.446370558712833	0.443811410576105
21	59294386	59515746	HAP_5	0.192436974789916	-0.711694146418312	0.586987377018489	0.225831260407055
21	59375266	59541766	HAP_1	0.210084033613445	0.264678985613933	0.575600360444705	0.645809134801142
21	59375266	59541766	HAP_2	0.172268907563025	-0.544645884683101	0.711532205463287	0.444310948057798
21	59375266	59541766	HAP_3	0.110084033613445	-0.163911208037558	0.968630608166384	0.865682772316714
21	59375266	59541766	HAP_4	0.12436974789916	-0.274705571700633	0.908338589424067	0.762435080216116
21	59375266	59541766	HAP_5	0.19327731092437	0.358404590336033	0.627350062226669	0.568017384816062
21	59478510	59576906	HAP_1	0.191596638655462	0.358404590336033	0.627350062226669	0.568017384816062
21	59478510	59576906	HAP_2	0.152100840336134	-0.0625708106870929	0.719745371136402	0.930753359363299
21	59478510	59576906	HAP_3	0.108403361344538	-0.244438470199681	1.0477935121931	0.815619196370657
21	59478510	59576906	HAP_4	0.0773109243697479	0.870920993054245	0.98256261849247	0.37578046135476
21	59478510	59576906	HAP_5	0.154621848739496	-0.641745756424149	0.79743881031295	0.421287604686634
21	59478510	59576906	HAP_6	0.209243697478992	0.100529950275228	0.564457984203701	0.858706437807404
21	59501669	59631908	HAP_1	0.0773109243697479	0.870920993054245	0.98256261849247	0.37578046135476
21	59501669	59631908	HAP_2	0.15546218487395	-0.641745756424149	0.79743881031295	0.421287604686634
21	59501669	59631908	HAP_3	0.210084033613445	0.100529950275228	0.564457984203701	0.858706437807404
21	59501669	59631908	HAP_4	0.102521008403361	-0.357770543160309	1.27294301847859	0.778765969799175
21	59501669	59631908	HAP_5	0.152941176470588	-0.0625708106870929	0.719745371136402	0.930753359363299
21	59501669	59631908	HAP_6	0.2	0.421365442663912	0.610202138108246	0.490133603456559
21	59537795	59685734	HAP_1	0.103361344537815	-0.357770543160309	1.27294301847859	0.778765969799175
21	59537795	59685734	HAP_2	0.23109243697479	0.379178025670741	0.468867300841309	0.419012000278878
21	59537795	59685734	HAP_3	0.566386554621849	-0.18514120837319	0.241282871227595	0.443202359348698
21	59557538	59726401	HAP_1	0.103361344537815	-0.357770543160309	1.27294301847859	0.778765969799175
21	59557538	59726401	HAP_2	0.142016806722689	-0.540187642314827	0.836873791489103	0.518868745539021
21	59557538	59726401	HAP_3	0.656302521008403	-0.0998090654085352	0.22617271557377	0.659162773395382
21	59617279	59762237	HAP_1	0.141176470588235	-0.540187642314827	0.836873791489103	0.518868745539021
21	59617279	59762237	HAP_2	0.654621848739496	-0.0826713803255741	0.226902249803594	0.715730498305816
21	59617279	59762237	HAP_3	0.104201680672269	-0.357770543160309	1.27294301847859	0.778765969799175
21	59675189	59780306	HAP_1	0.107563025210084	-0.357770543160309	1.27294301847859	0.778765969799175
21	59675189	59780306	HAP_2	0.145378151260504	-0.60956947186584	0.795131399118796	0.443613956944157
21	59675189	59780306	HAP_3	0.148739495798319	0.0549887999175318	0.747043091172351	0.94134711457857
21	59675189	59780306	HAP_4	0.505882352941176	0.0352771331010591	0.25389203305205	0.889541349389274
21	59699189	59802334	HAP_1	0.141176470588235	-0.540187642314827	0.836873791489103	0.518868745539021
21	59699189	59802334	HAP_2	0.148739495798319	0.0549887999175318	0.747043091172351	0.94134711457857
21	59699189	59802334	HAP_3	0.505882352941176	0.0352771331010591	0.25389203305205	0.889541349389274
21	59699189	59802334	HAP_4	0.138655462184874	-0.823025301651723	0.903618823167063	0.362772420975794
21	59753361	59825151	HAP_1	0.147899159663866	-0.521883031612904	0.794271581160804	0.511402929616156
21	59753361	59825151	HAP_2	0.151260504201681	0.0549887999175318	0.747043091172351	0.94134711457857
21	59753361	59825151	HAP_3	0.54453781512605	-0.108298961791633	0.246436435450931	0.660491365527268
21	59753361	59825151	HAP_4	0.145378151260504	-0.859237006423697	0.852865375200498	0.314127228677177
21	59774880	59880642	HAP_1	0.147899159663866	-0.521883031612904	0.794271581160804	0.511402929616156
21	59774880	59880642	HAP_2	0.148739495798319	0.0549887999175318	0.747043091172351	0.94134711457857
21	59774880	59880642	HAP_3	0.179831932773109	-0.677725413654449	0.712746777448523	0.342067999567422
21	59774880	59880642	HAP_4	0.508403361344538	0.0247603383723839	0.253088656430747	0.922098849479311
21	59788616	59902962	HAP_1	0.147899159663866	-0.521883031612904	0.794271581160804	0.511402929616156
21	59788616	59902962	HAP_2	0.161344537815126	-0.304556386961086	0.902843935758903	0.735989731559398
21	59788616	59902962	HAP_3	0.451260504201681	-0.00222904897558632	0.284274326179597	0.993746386696174
21	59788616	59902962	HAP_4	0.148739495798319	0.0549887999175318	0.747043091172351	0.94134711457857
21	59816086	59937682	HAP_1	0.149579831932773	-0.305041854423228	0.759590063314763	0.688135066323629
21	59816086	59937682	HAP_2	0.161344537815126	-0.304556386961086	0.902843935758903	0.735989731559398
21	59816086	59937682	HAP_3	0.451260504201681	-0.00222904897558632	0.284274326179597	0.993746386696174
21	59816086	59937682	HAP_4	0.148739495798319	0.0549887999175318	0.747043091172351	0.94134711457857
21	59852709	59961577	HAP_1	0.161344537815126	-0.304556386961086	0.902843935758903	0.735989731559398
21	59852709	59961577	HAP_2	0.450420168067227	-0.00222904897558632	0.284274326179597	0.993746386696174
21	59852709	59961577	HAP_3	0.148739495798319	0.0549887999175318	0.747043091172351	0.94134711457857
21	59852709	59961577	HAP_4	0.149579831932773	-0.305041854423228	0.759590063314763	0.688135066323629
21	59898120	60014260	HAP_1	0.357142857142857	-0.598268702259801	0.340243313765236	0.0792126028474996
21	59898120	60014260	HAP_2	0.310924369747899	-0.0344588922808243	0.387304860085639	0.929135581356029
21	59898120	60014260	HAP_3	0.210084033613445	-0.492023361743462	0.537953938236481	0.360769988765532
21	59898120	60014260	HAP_4	0.0907563025210084	0.906194167685748	0.918047644840853	0.324009491316802
21	59923659	60062863	HAP_1	0.250420168067227	-0.172497407816106	0.455820035753021	0.705246849762917
21	59923659	60062863	HAP_2	0.1	-0.472256534188566	1.47424768601806	0.74882762013393
21	59923659	60062863	HAP_3	0.309243697478992	-0.0344588922808243	0.387304860085639	0.929135581356029
21	59923659	60062863	HAP_4	0.141176470588235	-0.299839097590284	0.796373296644283	0.706678186803893
21	59923659	60062863	HAP_5	0.0487394957983193	-1.34744764651173	1.4721780697834	0.360426385671256
21	59948203	60111012	HAP_1	0.248739495798319	-0.172497407816106	0.455820035753021	0.705246849762917
21	59948203	60111012	HAP_2	0.1	-0.472256534188566	1.47424768601806	0.74882762013393
21	59948203	60111012	HAP_3	0.235294117647059	-0.54048135698974	0.476151207723758	0.256798807753174
21	59948203	60111012	HAP_4	0.135294117647059	-0.299839097590284	0.796373296644283	0.706678186803893
21	59948203	60111012	HAP_5	0.0487394957983193	-1.34744764651173	1.4721780697834	0.360426385671256
21	59984966	60138290	HAP_1	0.134453781512605	-0.540187642314827	0.836873791489103	0.518868745539021
21	59984966	60138290	HAP_2	0.249579831932773	-0.172497407816106	0.455820035753021	0.705246849762917
21	59984966	60138290	HAP_3	0.149579831932773	0.120889309996516	0.718451727001498	0.86643432513917
21	59984966	60138290	HAP_4	0.235294117647059	-0.54048135698974	0.476151207723758	0.256798807753174
21	60050022	60185891	HAP_1	0.134453781512605	-0.540187642314827	0.836873791489103	0.518868745539021
21	60050022	60185891	HAP_2	0.251260504201681	-0.172497407816106	0.455820035753021	0.705246849762917
21	60050022	60185891	HAP_3	0.236974789915966	-0.54048135698974	0.476151207723758	0.256798807753174
21	60050022	60185891	HAP_4	0.148739495798319	0.120889309996516	0.718451727001498	0.86643432513917
21	60104691	60245539	HAP_1	0.125210084033613	-0.14529984454353	0.858286404100142	0.865626869606586
21	60104691	60245539	HAP_2	0.251260504201681	-0.172497407816106	0.455820035753021	0.705246849762917
21	60104691	60245539	HAP_3	0.133613445378151	-0.540187642314827	0.836873791489103	0.518868745539021
21	60104691	60245539	HAP_4	0.241176470588235	-0.563518719255471	0.469388335259639	0.2304187140882
21	60132570	60274089	HAP_1	0.328571428571429	0.121091387129433	0.363802403956394	0.739367878502491
21	60132570	60274089	HAP_2	0.133613445378151	-0.540187642314827	0.836873791489103	0.518868745539021
21	60132570	60274089	HAP_3	0.125210084033613	-0.14529984454353	0.858286404100142	0.865626869606586
21	60132570	60274089	HAP_4	0.257142857142857	-0.51264716292617	0.462492108565788	0.268127432849435
21	60175057	60294269	HAP_1	0.132773109243697	-0.540187642314827	0.836873791489103	0.518868745539021
21	60175057	60294269	HAP_2	0.242016806722689	-0.563518719255471	0.469388335259639	0.2304187140882
21	60175057	60294269	HAP_3	0.289075630252101	0.385925189018906	0.418363869817854	0.356669369188377
21	60175057	60294269	HAP_4	0.125210084033613	-0.14529984454353	0.858286404100142	0.865626869606586
21	60224239	60319949	HAP_1	0.288235294117647	0.385925189018906	0.418363869817854	0.356669369188377
21	60224239	60319949	HAP_2	0.132773109243697	-0.540187642314827	0.836873791489103	0.518868745539021
21	60224239	60319949	HAP_3	0.243697478991597	-0.36994260767675	0.462656870588135	0.424266087358514
21	60224239	60319949	HAP_4	0.125210084033613	-0.14529984454353	0.858286404100142	0.865626869606586
21	60267588	60364407	HAP_1	0.310084033613445	0.372522470750787	0.396459126689231	0.347800311324566
21	60267588	60364407	HAP_2	0.132773109243697	-0.540187642314827	0.836873791489103	0.518868745539021
21	60267588	60364407	HAP_3	0.242016806722689	-0.36994260767675	0.462656870588135	0.424266087358514
21	60267588	60364407	HAP_4	0.113445378151261	-0.596131714521274	0.966965605432302	0.537807395041181
21	60283958	60379179	HAP_1	0.132773109243697	-0.540187642314827	0.836873791489103	0.518868745539021
21	60283958	60379179	HAP_2	0.323529411764706	0.439170777033935	0.365565500984329	0.230105528464529
21	60283958	60379179	HAP_3	0.246218487394958	-0.36994260767675	0.462656870588135	0.424266087358514
21	60283958	60379179	HAP_4	0.0747899159663866	0.131395236449141	1.46919913090672	0.928768375695012
21	60283958	60379179	HAP_5	0.113445378151261	-0.596131714521274	0.966965605432302	0.537807395041181
21	60310236	60409119	HAP_1	0.132773109243697	-0.540187642314827	0.836873791489103	0.518868745539021
21	60310236	60409119	HAP_2	0.263025210084034	0.625475989068575	0.439893346032668	0.155596458666394
21	60310236	60409119	HAP_3	0.114285714285714	-0.596131714521274	0.966965605432302	0.537807395041181
21	60310236	60409119	HAP_4	0.217647058823529	-0.226007926929445	0.507421027835937	0.656192631000079
21	60349916	60449307	HAP_1	0.114285714285714	-0.596131714521274	0.966965605432302	0.537807395041181
21	60349916	60449307	HAP_2	0.164705882352941	-0.297180739888119	0.694268761536429	0.668774121910909
21	60349916	60449307	HAP_3	0.133613445378151	-0.540187642314827	0.836873791489103	0.518868745539021
21	60349916	60449307	HAP_4	0.263025210084034	0.625475989068575	0.439893346032668	0.155596458666394
21	60372489	60478233	HAP_1	0.263025210084034	0.625475989068575	0.439893346032668	0.155596458666394
21	60372489	60478233	HAP_2	0.164705882352941	-0.297180739888119	0.694268761536429	0.668774121910909
21	60372489	60478233	HAP_3	0.133613445378151	-0.540187642314827	0.836873791489103	0.518868745539021
21	60372489	60478233	HAP_4	0.146218487394958	-1.30376977911212	0.73962429719563	0.0784681359595587
21	60404092	60520300	HAP_1	0.133613445378151	-0.540187642314827	0.836873791489103	0.518868745539021
21	60404092	60520300	HAP_2	0.176470588235294	-0.374742322811741	0.593837227936912	0.528254095871628
21	60404092	60520300	HAP_3	0.168067226890756	-0.297180739888119	0.694268761536429	0.668774121910909
21	60404092	60520300	HAP_4	0.263025210084034	0.625475989068575	0.439893346032668	0.155596458666394
21	60444453	60596492	HAP_1	0.164705882352941	-0.297180739888119	0.694268761536429	0.668774121910909
21	60444453	60596492	HAP_2	0.260504201680672	0.651425753848788	0.444369834533629	0.143200863256107
21	60444453	60596492	HAP_3	0.133613445378151	-0.540187642314827	0.836873791489103	0.518868745539021
21	60444453	60596492	HAP_4	0.176470588235294	-0.374742322811741	0.593837227936912	0.528254095871628
21	60465919	60667274	HAP_1	0.260504201680672	0.651425753848788	0.444369834533629	0.143200863256107
21	60465919	60667274	HAP_2	0.134453781512605	-0.540187642314827	0.836873791489103	0.518868745539021
21	60465919	60667274	HAP_3	0.242857142857143	0.102695575419018	0.419373864769458	0.806636947909376
21	60465919	60667274	HAP_4	0.163865546218487	-0.297180739888119	0.694268761536429	0.668774121910909
21	60506980	60703568	HAP_1	0.239495798319328	0.0716381750437487	0.430742485088344	0.86796821369577
21	60506980	60703568	HAP_2	0.134453781512605	-0.540187642314827	0.836873791489103	0.518868745539021
21	60506980	60703568	HAP_3	0.163025210084034	-0.297180739888119	0.694268761536429	0.668774121910909
21	60506980	60703568	HAP_4	0.259663865546219	0.651425753848788	0.444369834533629	0.143200863256107
21	60567506	60741910	HAP_1	0.240336134453782	0.0716381750437487	0.430742485088344	0.86796821369577
21	60567506	60741910	HAP_2	0.167226890756303	-0.353073244862797	0.671306999781163	0.599123986979071
21	60567506	60741910	HAP_3	0.141176470588235	-0.540187642314827	0.836873791489103	0.518868745539021
21	60567506	60741910	HAP_4	0.256302521008403	0.746384165450674	0.453001768689642	0.0999661549906747
21	60645943	60766394	HAP_1	0.256302521008403	0.746384165450674	0.453001768689642	0.0999661549906747
21	60645943	60766394	HAP_2	0.247058823529412	-0.0160024292878075	0.425955016279678	0.970044721362324
21	60645943	60766394	HAP_3	0.167226890756303	-0.353073244862797	0.671306999781163	0.599123986979071
21	60645943	60766394	HAP_4	0.142016806722689	-0.540187642314827	0.836873791489103	0.518868745539021
21	60687951	60791428	HAP_1	0.142857142857143	-0.540187642314827	0.836873791489103	0.518868745539021
21	60687951	60791428	HAP_2	0.308403361344538	-0.0670663013051403	0.358573911996364	0.851697432968992
21	60687951	60791428	HAP_3	0.247899159663866	0.74961483845238	0.45967932317233	0.103487398326878
21	60687951	60791428	HAP_4	0.165546218487395	-0.308042917572515	0.694549802414811	0.65755845081137
21	60734124	60829920	HAP_1	0.252941176470588	-0.298500314354049	0.444056813601236	0.501715515423794
21	60734124	60829920	HAP_2	0.242857142857143	0.692204706436936	0.471799113676657	0.142872732713383
21	60734124	60829920	HAP_3	0.13109243697479	-0.515557275966993	0.886974354947572	0.561294397338019
21	60734124	60829920	HAP_4	0.165546218487395	-0.308042917572515	0.694549802414811	0.65755845081137
21	60761766	60890404	HAP_1	0.242016806722689	0.692204706436936	0.471799113676657	0.142872732713383
21	60761766	60890404	HAP_2	0.199159663865546	-0.691254588751817	0.544173765568636	0.20449148785507
21	60761766	60890404	HAP_3	0.13109243697479	-0.515557275966993	0.886974354947572	0.561294397338019
21	60761766	60890404	HAP_4	0.163865546218487	-0.308042917572515	0.694549802414811	0.65755845081137
21	60781777	60916142	HAP_1	0.13109243697479	-0.515557275966993	0.886974354947572	0.561294397338019
21	60781777	60916142	HAP_2	0.242016806722689	0.692204706436936	0.471799113676657	0.142872732713383
21	60781777	60916142	HAP_3	0.190756302521008	-0.691254588751817	0.544173765568636	0.20449148785507
21	60781777	60916142	HAP_4	0.169747899159664	-0.298751057096393	0.671412798206377	0.656514937134096
21	60809324	60975162	HAP_1	0.313445378151261	0.546532924687794	0.361681613253209	0.13130864768353
21	60809324	60975162	HAP_2	0.194117647058824	-0.691254588751817	0.544173765568636	0.20449148785507
21	60809324	60975162	HAP_3	0.17563025210084	-0.321072972021079	0.615410899116359	0.60206287838197
21	60809324	60975162	HAP_4	0.121848739495798	-0.515557275966993	0.886974354947572	0.561294397338019
21	60868914	61008160	HAP_1	0.164705882352941	-0.38308374426159	0.652394387391626	0.557299417559022
21	60868914	61008160	HAP_2	0.314285714285714	0.546532924687794	0.361681613253209	0.13130864768353
21	60868914	61008160	HAP_3	0.122689075630252	-0.515557275966993	0.886974354947572	0.561294397338019
21	60868914	61008160	HAP_4	0.194117647058824	-0.691254588751817	0.544173765568636	0.20449148785507
21	60911192	61036423	HAP_1	0.194117647058824	-0.691254588751817	0.544173765568636	0.20449148785507
21	60911192	61036423	HAP_2	0.171428571428571	-0.243194777508847	0.612834621074773	0.691633948234956
21	60911192	61036423	HAP_3	0.122689075630252	-0.515557275966993	0.886974354947572	0.561294397338019
21	60911192	61036423	HAP_4	0.248739495798319	0.692204706436936	0.471799113676657	0.142872732713383
21	60937691	61058564	HAP_1	0.204201680672269	-0.430861843394758	0.535173140891647	0.421097274628265
21	60937691	61058564	HAP_2	0.122689075630252	-0.515557275966993	0.886974354947572	0.561294397338019
21	60937691	61058564	HAP_3	0.248739495798319	0.692204706436936	0.471799113676657	0.142872732713383
21	60937691	61058564	HAP_4	0.0781512605042017	-0.425570498690981	1.0490285980733	0.685126430815944
21	60937691	61058564	HAP_5	0.171428571428571	-0.243194777508847	0.612834621074773	0.691633948234956
21	60993863	61084567	HAP_1	0.204201680672269	-0.430861843394758	0.535173140891647	0.421097274628265
21	60993863	61084567	HAP_2	0.172268907563025	-0.243194777508847	0.612834621074773	0.691633948234956
21	60993863	61084567	HAP_3	0.177310924369748	-0.537701441787739	0.623269029085373	0.388651382417496
21	60993863	61084567	HAP_4	0.248739495798319	0.692204706436936	0.471799113676657	0.142872732713383
21	60993863	61084567	HAP_5	0.107563025210084	0.165086169650599	1.27608787328762	0.897110398043823
21	61031757	61134085	HAP_1	0.246218487394958	0.692204706436936	0.471799113676657	0.142872732713383
21	61031757	61134085	HAP_2	0.170588235294118	-0.243194777508847	0.612834621074773	0.691633948234956
21	61031757	61134085	HAP_3	0.202521008403361	-0.326673524737839	0.54637787829251	0.550146326091006
21	61031757	61134085	HAP_4	0.142016806722689	-0.635907092588177	0.76069959942521	0.403525901954069
21	61053686	61203470	HAP_1	0.120168067226891	-0.515557275966993	0.886974354947572	0.561294397338019
21	61053686	61203470	HAP_2	0.239495798319328	0.746396474453566	0.479269561172573	0.119928014107232
21	61053686	61203470	HAP_3	0.16218487394958	-0.243194777508847	0.612834621074773	0.691633948234956
21	61053686	61203470	HAP_4	0.202521008403361	-0.326673524737839	0.54637787829251	0.550146326091006
21	61075135	61280293	HAP_1	0.239495798319328	0.746396474453566	0.479269561172573	0.119928014107232
21	61075135	61280293	HAP_2	0.16218487394958	-0.243194777508847	0.612834621074773	0.691633948234956
21	61075135	61280293	HAP_3	0.202521008403361	-0.326673524737839	0.54637787829251	0.550146326091006
21	61075135	61280293	HAP_4	0.111764705882353	-0.561465063624039	0.941671590210929	0.551244748608227
21	61117694	61332010	HAP_1	0.210924369747899	-0.253974739817728	0.53572382769675	0.635622276094808
21	61117694	61332010	HAP_2	0.111764705882353	-0.561465063624039	0.941671590210929	0.551244748608227
21	61117694	61332010	HAP_3	0.258823529411765	0.720989432198435	0.446171038064406	0.10664734686523
21	61117694	61332010	HAP_4	0.16218487394958	-0.243194777508847	0.612834621074773	0.691633948234956
21	61185987	61402352	HAP_1	0.258823529411765	0.720989432198435	0.446171038064406	0.10664734686523
21	61185987	61402352	HAP_2	0.16218487394958	-0.243194777508847	0.612834621074773	0.691633948234956
21	61185987	61402352	HAP_3	0.212605042016807	-0.253974739817728	0.53572382769675	0.635622276094808
21	61185987	61402352	HAP_4	0.111764705882353	-0.561465063624039	0.941671590210929	0.551244748608227
21	61255164	61468800	HAP_1	0.16218487394958	-0.243194777508847	0.612834621074773	0.691633948234956
21	61255164	61468800	HAP_2	0.127731092436975	-0.54878083888138	0.884496923475431	0.535208359165941
21	61255164	61468800	HAP_3	0.257983193277311	0.720989432198435	0.446171038064406	0.10664734686523
21	61255164	61468800	HAP_4	0.214285714285714	-0.262412452307265	0.52567424139157	0.617832664683339
21	61320044	61538120	HAP_1	0.16218487394958	-0.243194777508847	0.612834621074773	0.691633948234956
21	61320044	61538120	HAP_2	0.113445378151261	-0.561465063624039	0.941671590210929	0.551244748608227
21	61320044	61538120	HAP_3	0.310084033613445	0.542646298620249	0.364060523600956	0.136624396471545
21	61320044	61538120	HAP_4	0.221008403361345	-0.305006079636985	0.526373913115455	0.56251143620383
21	61371871	61590254	HAP_1	0.16218487394958	-0.243194777508847	0.612834621074773	0.691633948234956
21	61371871	61590254	HAP_2	0.113445378151261	-0.561465063624039	0.941671590210929	0.551244748608227
21	61371871	61590254	HAP_3	0.310084033613445	0.542646298620249	0.364060523600956	0.136624396471545
21	61371871	61590254	HAP_4	0.221008403361345	-0.305006079636985	0.526373913115455	0.56251143620383
21	61451971	61641213	HAP_1	0.113445378151261	-0.561465063624039	0.941671590210929	0.551244748608227
21	61451971	61641213	HAP_2	0.158823529411765	-0.218510721161798	0.630482463805358	0.729034393386203
21	61451971	61641213	HAP_3	0.218487394957983	-0.305006079636985	0.526373913115455	0.56251143620383
21	61451971	61641213	HAP_4	0.257142857142857	0.720989432198435	0.446171038064406	0.10664734686523
21	61512399	61708864	HAP_1	0.220168067226891	-0.190401100420529	0.516526952380878	0.712546569265702
21	61512399	61708864	HAP_2	0.239495798319328	0.746396474453566	0.479269561172573	0.119928014107232
21	61512399	61708864	HAP_3	0.113445378151261	-0.561465063624039	0.941671590210929	0.551244748608227
21	61512399	61708864	HAP_4	0.158823529411765	-0.218510721161798	0.630482463805358	0.729034393386203
21	61568186	61748762	HAP_1	0.234453781512605	-0.307206896203904	0.46341035229575	0.507640233816822
21	61568186	61748762	HAP_2	0.111764705882353	-0.561465063624039	0.941671590210929	0.551244748608227
21	61568186	61748762	HAP_3	0.242857142857143	0.746396474453566	0.479269561172573	0.119928014107232
21	61568186	61748762	HAP_4	0.159663865546218	-0.218510721161798	0.630482463805358	0.729034393386203
21	61630777	61814677	HAP_1	0.161344537815126	-0.218510721161798	0.630482463805358	0.729034393386203
21	61630777	61814677	HAP_2	0.109243697478992	-1.32294665150276	0.943563142216229	0.161425854205789
21	61630777	61814677	HAP_3	0.225210084033613	-0.257511557484566	0.498392770596157	0.605573056853311
21	61630777	61814677	HAP_4	0.240336134453782	0.746396474453566	0.479269561172573	0.119928014107232
21	61682537	61879496	HAP_1	0.159663865546218	-0.209330064531645	0.647504463483433	0.746593684039893
21	61682537	61879496	HAP_2	0.225210084033613	-0.257511557484566	0.498392770596157	0.605573056853311
21	61682537	61879496	HAP_3	0.109243697478992	-1.32294665150276	0.943563142216229	0.161425854205789
21	61682537	61879496	HAP_4	0.240336134453782	0.746396474453566	0.479269561172573	0.119928014107232
21	61737334	61911883	HAP_1	0.109243697478992	-1.32294665150276	0.943563142216229	0.161425854205789
21	61737334	61911883	HAP_2	0.225210084033613	-0.257511557484566	0.498392770596157	0.605573056853311
21	61737334	61911883	HAP_3	0.241176470588235	0.716145494659804	0.47168248811912	0.129487144470778
21	61737334	61911883	HAP_4	0.159663865546218	-0.209330064531645	0.647504463483433	0.746593684039893
21	61799422	61941835	HAP_1	0.246218487394958	-0.232958660971933	0.448481710661185	0.603652479424156
21	61799422	61941835	HAP_2	0.109243697478992	-1.32294665150276	0.943563142216229	0.161425854205789
21	61799422	61941835	HAP_3	0.242016806722689	0.842513127795937	0.464126518523098	0.0699975728857527
21	61799422	61941835	HAP_4	0.16218487394958	-0.209330064531645	0.647504463483433	0.746593684039893
21	61799422	61941835	HAP_5	0.0705882352941176	0.455374209099838	1.47215607391377	0.757185265492378
21	61865426	61966371	HAP_1	0.242857142857143	0.842513127795937	0.464126518523098	0.0699975728857527
21	61865426	61966371	HAP_2	0.163865546218487	-0.215207811042677	0.627821437014199	0.731883931960648
21	61865426	61966371	HAP_3	0.247058823529412	-0.232958660971933	0.448481710661185	0.603652479424156
21	61865426	61966371	HAP_4	0.110084033613445	-1.32294665150276	0.943563142216229	0.161425854205789
21	61903665	62003930	HAP_1	0.247058823529412	-0.232958660971933	0.448481710661185	0.603652479424156
21	61903665	62003930	HAP_2	0.220168067226891	0.00967790497415695	0.566033088518367	0.986364475523346
21	61903665	62003930	HAP_3	0.23781512605042	1.02598923563503	0.477914628024365	0.032221419199506
21	61903665	62003930	HAP_4	0.110084033613445	-1.32294665150276	0.943563142216229	0.161425854205789
21	61931689	62036657	HAP_1	0.23781512605042	1.02598923563503	0.477914628024365	0.032221419199506
21	61931689	62036657	HAP_2	0.110084033613445	-1.32294665150276	0.943563142216229	0.161425854205789
21	61931689	62036657	HAP_3	0.247058823529412	-0.232958660971933	0.448481710661185	0.603652479424156
21	61931689	62036657	HAP_4	0.225210084033613	-0.0872319422466486	0.553438708413844	0.874812429810509
21	61960662	62074854	HAP_1	0.110084033613445	-1.32294665150276	0.943563142216229	0.161425854205789
21	61960662	62074854	HAP_2	0.0890756302521008	0.3943354301422	0.97327358941182	0.685505841442136
21	61960662	62074854	HAP_3	0.164705882352941	-0.215207811042677	0.627821437014199	0.731883931960648
21	61960662	62074854	HAP_4	0.236974789915966	1.03023041982763	0.484359683159073	0.0338404837801623
21	61960662	62074854	HAP_5	0.246218487394958	-0.319087604932622	0.454351734524726	0.482777831251296
21	61992866	62115570	HAP_1	0.16218487394958	-0.236530417138184	0.646988167082351	0.714806161681648
21	61992866	62115570	HAP_2	0.110084033613445	-1.32294665150276	0.943563142216229	0.161425854205789
21	61992866	62115570	HAP_3	0.0890756302521008	0.3943354301422	0.97327358941182	0.685505841442136
21	61992866	62115570	HAP_4	0.236134453781513	1.03023041982763	0.484359683159073	0.0338404837801623
21	61992866	62115570	HAP_5	0.246218487394958	-0.319087604932622	0.454351734524726	0.482777831251296
21	62029861	62160413	HAP_1	0.110924369747899	-1.32294665150276	0.943563142216229	0.161425854205789
21	62029861	62160413	HAP_2	0.159663865546218	-0.236530417138184	0.646988167082351	0.714806161681648
21	62029861	62160413	HAP_3	0.239495798319328	0.943293884231119	0.467985935440678	0.0442961330842851
21	62029861	62160413	HAP_4	0.215126050420168	-0.399456514085169	0.516966378020924	0.440017523872621
21	62052880	62192181	HAP_1	0.236134453781513	0.943293884231119	0.467985935440678	0.0442961330842851
21	62052880	62192181	HAP_2	0.215126050420168	-0.399456514085169	0.516966378020924	0.440017523872621
21	62052880	62192181	HAP_3	0.111764705882353	-1.32294665150276	0.943563142216229	0.161425854205789
21	62052880	62192181	HAP_4	0.159663865546218	-0.236530417138184	0.646988167082351	0.714806161681648
21	62103816	62256258	HAP_1	0.216806722689076	-0.224891832426678	0.507226657244051	0.657658979844754
21	62103816	62256258	HAP_2	0.111764705882353	-1.32294665150276	0.943563142216229	0.161425854205789
21	62103816	62256258	HAP_3	0.236134453781513	0.943293884231119	0.467985935440678	0.0442961330842851
21	62103816	62256258	HAP_4	0.159663865546218	-0.236530417138184	0.646988167082351	0.714806161681648
21	62138589	62298813	HAP_1	0.157983193277311	-0.236530417138184	0.646988167082351	0.714806161681648
21	62138589	62298813	HAP_2	0.220168067226891	-0.13935631124941	0.489962339592439	0.776187788844424
21	62138589	62298813	HAP_3	0.23781512605042	0.943293884231119	0.467985935440678	0.0442961330842851
21	62138589	62298813	HAP_4	0.110924369747899	-1.32294665150276	0.943563142216229	0.161425854205789
21	62176120	62339174	HAP_1	0.221008403361345	-0.13935631124941	0.489962339592439	0.776187788844424
21	62176120	62339174	HAP_2	0.166386554621849	-0.844154214495985	0.649780826985283	0.19441138540731
21	62176120	62339174	HAP_3	0.16218487394958	-0.236530417138184	0.646988167082351	0.714806161681648
21	62176120	62339174	HAP_4	0.238655462184874	0.943293884231119	0.467985935440678	0.0442961330842851
21	62233496	62365203	HAP_1	0.161344537815126	-0.236530417138184	0.646988167082351	0.714806161681648
21	62233496	62365203	HAP_2	0.248739495798319	0.885720338520561	0.461107624710789	0.0552383585789556
21	62233496	62365203	HAP_3	0.218487394957983	-0.0430345945580355	0.506261947826379	0.932286965706727
21	62233496	62365203	HAP_4	0.165546218487395	-0.844154214495985	0.649780826985283	0.19441138540731
21	62289610	62421038	HAP_1	0.17563025210084	-0.115170376596353	0.567023052502749	0.839116842168829
21	62289610	62421038	HAP_2	0.168067226890756	-0.731543552437204	0.631146760184973	0.246902805272292
21	62289610	62421038	HAP_3	0.249579831932773	0.885720338520561	0.461107624710789	0.0552383585789556
21	62289610	62421038	HAP_4	0.218487394957983	-0.0430345945580355	0.506261947826379	0.932286965706727
21	62326543	62460140	HAP_1	0.176470588235294	-0.115170376596353	0.567023052502749	0.839116842168829
21	62326543	62460140	HAP_2	0.220168067226891	-0.0430345945580355	0.506261947826379	0.932286965706727
21	62326543	62460140	HAP_3	0.169747899159664	-0.731543552437204	0.631146760184973	0.246902805272292
21	62326543	62460140	HAP_4	0.250420168067227	0.885720338520561	0.461107624710789	0.0552383585789556
21	62357097	62511577	HAP_1	0.157983193277311	-0.236530417138184	0.646988167082351	0.714806161681648
21	62357097	62511577	HAP_2	0.254621848739496	-0.121466270084593	0.449705766732336	0.787177798924851
21	62357097	62511577	HAP_3	0.156302521008403	-0.756088271750886	0.679117597420551	0.266022361840166
21	62357097	62511577	HAP_4	0.240336134453782	0.943293884231119	0.467985935440678	0.0442961330842851
21	62398701	62531326	HAP_1	0.157983193277311	-0.236530417138184	0.646988167082351	0.714806161681648
21	62398701	62531326	HAP_2	0.196638655462185	0.907204294825616	0.571441102927083	0.112926094829492
21	62398701	62531326	HAP_3	0.254621848739496	-0.121466270084593	0.449705766732336	0.787177798924851
21	62398701	62531326	HAP_4	0.115966386554622	-1.32294665150276	0.943563142216229	0.161425854205789
21	62446965	62588350	HAP_1	0.219327731092437	-0.0904940272171059	0.497511304345296	0.855729709997327
21	62446965	62588350	HAP_2	0.115966386554622	-1.32294665150276	0.943563142216229	0.161425854205789
21	62446965	62588350	HAP_3	0.156302521008403	-0.236530417138184	0.646988167082351	0.714806161681648
21	62446965	62588350	HAP_4	0.196638655462185	0.907204294825616	0.571441102927083	0.112926094829492
21	62496730	62617579	HAP_1	0.167226890756303	-0.844154214495985	0.649780826985283	0.19441138540731
21	62496730	62617579	HAP_2	0.157983193277311	-0.236530417138184	0.646988167082351	0.714806161681648
21	62496730	62617579	HAP_3	0.197478991596639	0.907204294825616	0.571441102927083	0.112926094829492
21	62496730	62617579	HAP_4	0.263025210084034	0.316276246071438	0.401646156522853	0.431339078375497
21	62524872	62669530	HAP_1	0.114285714285714	-1.32294665150276	0.943563142216229	0.161425854205789
21	62524872	62669530	HAP_2	0.199159663865546	0.78591792988239	0.559606239849488	0.160729521346664
21	62524872	62669530	HAP_3	0.273109243697479	0.243110311411034	0.378633077284326	0.521078196472815
21	62524872	62669530	HAP_4	0.23109243697479	-0.119369423237681	0.520051108888781	0.818534522529976
21	62582737	62710225	HAP_1	0.115126050420168	-1.32294665150276	0.943563142216229	0.161425854205789
21	62582737	62710225	HAP_2	0.472268907563025	0.263595848070647	0.253529169768909	0.298908152435972
21	62582737	62710225	HAP_3	0.23109243697479	-0.119369423237681	0.520051108888781	0.818534522529976
21	62604354	62736439	HAP_1	0.160504201680672	-0.17991643220291	0.689356115748714	0.794190999367932
21	62604354	62736439	HAP_2	0.185714285714286	-0.726426854249507	0.713337114898952	0.308934783167105
21	62604354	62736439	HAP_3	0.472268907563025	0.263595848070647	0.253529169768909	0.298908152435972
21	62658482	62758333	HAP_1	0.15546218487395	-0.17991643220291	0.689356115748714	0.794190999367932
21	62658482	62758333	HAP_2	0.236974789915966	-0.383091948430024	0.505494587357982	0.448844123750198
21	62658482	62758333	HAP_3	0.516806722689076	0.126725333471312	0.240816936157406	0.598928196709172
21	62695068	62796418	HAP_1	0.15546218487395	-0.17991643220291	0.689356115748714	0.794190999367932
21	62695068	62796418	HAP_2	0.160504201680672	-1.07035548117441	0.81546358556532	0.189844239654967
21	62695068	62796418	HAP_3	0.26218487394958	0.394547772990921	0.405782009656639	0.331297985083647
21	62695068	62796418	HAP_4	0.199159663865546	0.66471559021522	0.572745153002882	0.246289265405158
21	62732271	62874887	HAP_1	0.128571428571429	-0.304460670871163	0.77386399001675	0.694146606538109
21	62732271	62874887	HAP_2	0.26218487394958	0.394547772990921	0.405782009656639	0.331297985083647
21	62732271	62874887	HAP_3	0.179831932773109	-1.10543702545601	0.751428044952035	0.141800489925352
21	62732271	62874887	HAP_4	0.178151260504202	1.0377846262513	0.631993357351279	0.101113287459116
21	62752256	62926198	HAP_1	0.260504201680672	0.357795986265494	0.410319412047903	0.383571334596523
21	62752256	62926198	HAP_2	0.161344537815126	-1.07035548117441	0.81546358556532	0.189844239654967
21	62752256	62926198	HAP_3	0.177310924369748	1.0377846262513	0.631993357351279	0.101113287459116
21	62752256	62926198	HAP_4	0.127731092436975	-0.304460670871163	0.77386399001675	0.694146606538109
21	62768086	62989212	HAP_1	0.260504201680672	0.357795986265494	0.410319412047903	0.383571334596523
21	62768086	62989212	HAP_2	0.161344537815126	-1.07035548117441	0.81546358556532	0.189844239654967
21	62768086	62989212	HAP_3	0.177310924369748	1.0377846262513	0.631993357351279	0.101113287459116
21	62768086	62989212	HAP_4	0.130252100840336	-0.304460670871163	0.77386399001675	0.694146606538109
21	62847944	63071158	HAP_1	0.261344537815126	0.357795986265494	0.410319412047903	0.383571334596523
21	62847944	63071158	HAP_2	0.17563025210084	1.0377846262513	0.631993357351279	0.101113287459116
21	62847944	63071158	HAP_3	0.130252100840336	-0.304460670871163	0.77386399001675	0.694146606538109
21	62847944	63071158	HAP_4	0.145378151260504	-0.697430602733511	0.649399995987831	0.28328499095908
21	62909156	63154771	HAP_1	0.269747899159664	-0.191775780303368	0.38249430161922	0.616291853283598
21	62909156	63154771	HAP_2	0.163865546218487	-0.378948256931141	0.720888470733559	0.599318874732003
21	62909156	63154771	HAP_3	0.167226890756303	-0.792477711923898	0.584474257495239	0.175662787404526
21	62909156	63154771	HAP_4	0.174789915966387	1.00756994864892	0.650110955112682	0.121722770401138
21	62971529	63236052	HAP_1	0.174789915966387	1.00756994864892	0.650110955112682	0.121722770401138
21	62971529	63236052	HAP_2	0.269747899159664	-0.191775780303368	0.38249430161922	0.616291853283598
21	62971529	63236052	HAP_3	0.150420168067227	-0.412261872950704	0.749934251082815	0.582714987273835
21	62971529	63236052	HAP_4	0.167226890756303	-0.792477711923898	0.584474257495239	0.175662787404526
21	63043833	63326083	HAP_1	0.173949579831933	1.00756994864892	0.650110955112682	0.121722770401138
21	63043833	63326083	HAP_2	0.288235294117647	-0.195504279053344	0.362213216814296	0.589576478478799
21	63043833	63326083	HAP_3	0.157983193277311	0.0234886099301736	0.745789127497203	0.974885596942876
21	63043833	63326083	HAP_4	0.150420168067227	-0.412261872950704	0.749934251082815	0.582714987273835
21	63134292	63400156	HAP_1	0.184873949579832	1.19999297917988	0.618147019903895	0.0527073460242796
21	63134292	63400156	HAP_2	0.196638655462185	0.258091685070493	0.560558513910243	0.645387608703502
21	63134292	63400156	HAP_3	0.289915966386555	-0.152917034072443	0.35684402160723	0.668426569440046
21	63134292	63400156	HAP_4	0.157983193277311	0.0234886099301736	0.745789127497203	0.974885596942876
21	63206067	63449275	HAP_1	0.142016806722689	-0.697430602733511	0.649399995987831	0.28328499095908
21	63206067	63449275	HAP_2	0.128571428571429	-0.304460670871163	0.77386399001675	0.694146606538109
21	63206067	63449275	HAP_3	0.105042016806723	-0.360163764465005	0.969034500760352	0.710271753718724
21	63206067	63449275	HAP_4	0.184873949579832	1.19999297917988	0.618147019903895	0.0527073460242796
21	63206067	63449275	HAP_5	0.151260504201681	-0.412261872950704	0.749934251082815	0.582714987273835
21	63299125	63491051	HAP_1	0.188235294117647	1.143427093365	0.60144507988988	0.0577782600743951
21	63299125	63491051	HAP_2	0.151260504201681	-0.412261872950704	0.749934251082815	0.582714987273835
21	63299125	63491051	HAP_3	0.142016806722689	-0.697430602733511	0.649399995987831	0.28328499095908
21	63299125	63491051	HAP_4	0.130252100840336	-0.304460670871163	0.77386399001675	0.694146606538109
21	63299125	63491051	HAP_5	0.108403361344538	-0.360163764465005	0.969034500760352	0.710271753718724
21	63369472	63552616	HAP_1	0.150420168067227	-0.412261872950704	0.749934251082815	0.582714987273835
21	63369472	63552616	HAP_2	0.140336134453782	-0.633163854979622	0.664718831339969	0.341224266483834
21	63369472	63552616	HAP_3	0.122689075630252	-0.304460670871163	0.77386399001675	0.694146606538109
21	63369472	63552616	HAP_4	0.103361344537815	-0.360163764465005	0.969034500760352	0.710271753718724
21	63369472	63552616	HAP_5	0.188235294117647	1.143427093365	0.60144507988988	0.0577782600743951
21	63429447	63612637	HAP_1	0.105882352941176	-0.334808330905451	0.910863120719317	0.713325571544869
21	63429447	63612637	HAP_2	0.122689075630252	-0.304460670871163	0.77386399001675	0.694146606538109
21	63429447	63612637	HAP_3	0.188235294117647	1.143427093365	0.60144507988988	0.0577782600743951
21	63429447	63612637	HAP_4	0.171428571428571	0.183870449275002	0.64841029793465	0.776839897781773
21	63429447	63612637	HAP_5	0.140336134453782	-0.633163854979622	0.664718831339969	0.341224266483834
21	63480186	63650612	HAP_1	0.188235294117647	1.143427093365	0.60144507988988	0.0577782600743951
21	63480186	63650612	HAP_2	0.134453781512605	-0.100480096139265	0.778967657902435	0.897409050145224
21	63480186	63650612	HAP_3	0.140336134453782	-0.633163854979622	0.664718831339969	0.341224266483834
21	63480186	63650612	HAP_4	0.105882352941176	-0.334808330905451	0.910863120719317	0.713325571544869
21	63480186	63650612	HAP_5	0.122689075630252	-0.304460670871163	0.77386399001675	0.694146606538109
21	63542906	63728701	HAP_1	0.105882352941176	-0.334808330905451	0.910863120719317	0.713325571544869
21	63542906	63728701	HAP_2	0.133613445378151	-0.100480096139265	0.778967657902435	0.897409050145224
21	63542906	63728701	HAP_3	0.327731092436975	-0.000855771806158325	0.339990348400138	0.997992551394171
21	63542906	63728701	HAP_4	0.141176470588235	-0.633163854979622	0.664718831339969	0.341224266483834
21	63589714	63792907	HAP_1	0.12436974789916	-0.407913214916072	0.741942478934826	0.582673718748089
21	63589714	63792907	HAP_2	0.143697478991597	-0.633163854979622	0.664718831339969	0.341224266483834
21	63589714	63792907	HAP_3	0.186554621848739	1.143427093365	0.60144507988988	0.0577782600743951
21	63589714	63792907	HAP_4	0.105882352941176	-0.334808330905451	0.910863120719317	0.713325571544869
21	63589714	63792907	HAP_5	0.133613445378151	-0.100480096139265	0.778967657902435	0.897409050145224
21	63623300	63841293	HAP_1	0.0949579831932773	0.0292179372531484	1.04338345045085	0.977669303843395
21	63623300	63841293	HAP_2	0.157983193277311	-0.104139088337169	0.716339344494556	0.884463750422377
21	63623300	63841293	HAP_3	0.123529411764706	-0.387625350783299	0.774146991645334	0.616762521594939
21	63623300	63841293	HAP_4	0.143697478991597	-0.633163854979622	0.664718831339969	0.341224266483834
21	63623300	63841293	HAP_5	0.186554621848739	1.143427093365	0.60144507988988	0.0577782600743951
21	63703169	63910423	HAP_1	0.123529411764706	-0.387625350783299	0.774146991645334	0.616762521594939
21	63703169	63910423	HAP_2	0.14453781512605	-0.633163854979622	0.664718831339969	0.341224266483834
21	63703169	63910423	HAP_3	0.184873949579832	1.26974774907759	0.618884975878769	0.0406486815312059
21	63703169	63910423	HAP_4	0.0949579831932773	0.0292179372531484	1.04338345045085	0.977669303843395
21	63703169	63910423	HAP_5	0.157983193277311	-0.104139088337169	0.716339344494556	0.884463750422377
21	63768469	63936820	HAP_1	0.157983193277311	-0.104139088337169	0.716339344494556	0.884463750422377
21	63768469	63936820	HAP_2	0.14453781512605	-0.183697165438113	0.715043160286816	0.797343981200838
21	63768469	63936820	HAP_3	0.0966386554621849	0.0292179372531484	1.04338345045085	0.977669303843395
21	63768469	63936820	HAP_4	0.145378151260504	-0.633163854979622	0.664718831339969	0.341224266483834
21	63768469	63936820	HAP_5	0.184873949579832	1.26974774907759	0.618884975878769	0.0406486815312059
21	63828786	63986060	HAP_1	0.123529411764706	-0.387625350783299	0.774146991645334	0.616762521594939
21	63828786	63986060	HAP_2	0.168067226890756	-0.428830821023472	0.615345919461156	0.486147446769143
21	63828786	63986060	HAP_3	0.0966386554621849	0.0292179372531484	1.04338345045085	0.977669303843395
21	63828786	63986060	HAP_4	0.184873949579832	1.26974774907759	0.618884975878769	0.0406486815312059
21	63828786	63986060	HAP_5	0.14453781512605	-0.633163854979622	0.664718831339969	0.341224266483834
21	63892339	64021146	HAP_1	0.0966386554621849	0.0292179372531484	1.04338345045085	0.977669303843395
21	63892339	64021146	HAP_2	0.172268907563025	-0.203165305645934	0.573052835788254	0.723068990422898
21	63892339	64021146	HAP_3	0.184873949579832	1.26974774907759	0.618884975878769	0.0406486815312059
21	63892339	64021146	HAP_4	0.14453781512605	-0.633163854979622	0.664718831339969	0.341224266483834
21	63892339	64021146	HAP_5	0.123529411764706	-0.387625350783299	0.774146991645334	0.616762521594939
21	63930972	64079521	HAP_1	0.185714285714286	1.26974774907759	0.618884975878769	0.0406486815312059
21	63930972	64079521	HAP_2	0.0966386554621849	0.0292179372531484	1.04338345045085	0.977669303843395
21	63930972	64079521	HAP_3	0.168067226890756	-0.430768236632448	0.599827186943349	0.472950575986745
21	63930972	64079521	HAP_4	0.123529411764706	-0.387625350783299	0.774146991645334	0.616762521594939
21	63930972	64079521	HAP_5	0.143697478991597	-0.633163854979622	0.664718831339969	0.341224266483834
21	63930972	64079521	HAP_6	0.0823529411764706	0.592056705302398	1.47786779748654	0.688850270521766
21	63974139	64142607	HAP_1	0.259663865546219	-0.191897883142005	0.418789623827009	0.646965258713098
21	63974139	64142607	HAP_2	0.0966386554621849	0.0292179372531484	1.04338345045085	0.977669303843395
21	63974139	64142607	HAP_3	0.141176470588235	-0.387625350783299	0.774146991645334	0.616762521594939
21	63974139	64142607	HAP_4	0.143697478991597	-0.633163854979622	0.664718831339969	0.341224266483834
21	63974139	64142607	HAP_5	0.185714285714286	1.26974774907759	0.618884975878769	0.0406486815312059
21	64014179	64212582	HAP_1	0.142857142857143	-0.633163854979622	0.664718831339969	0.341224266483834
21	64014179	64212582	HAP_2	0.154621848739496	1.22489944568801	0.745398561304185	0.100864852849583
21	64014179	64212582	HAP_3	0.0957983193277311	0.0292179372531484	1.04338345045085	0.977669303843395
21	64014179	64212582	HAP_4	0.121848739495798	-0.387625350783299	0.774146991645334	0.616762521594939
21	64014179	64212582	HAP_5	0.198319327731092	-0.441944650185212	0.506929923067838	0.383673604643265
21	64065063	64279729	HAP_1	0.286554621848739	-0.421204672563234	0.373609398395333	0.260040874071741
21	64065063	64279729	HAP_2	0.15546218487395	1.22489944568801	0.745398561304185	0.100864852849583
21	64065063	64279729	HAP_3	0.218487394957983	-0.435719606073082	0.476826188978277	0.361204934555763
21	64065063	64279729	HAP_4	0.14453781512605	-0.633163854979622	0.664718831339969	0.341224266483834
21	64118241	64342202	HAP_1	0.1	0.400436499293524	1.14230318234513	0.726051421739402
21	64118241	64342202	HAP_2	0.15546218487395	-0.334650159582661	0.687969362817285	0.626844178076738
21	64118241	64342202	HAP_3	0.152100840336134	1.02834274323494	0.776189009647246	0.18573710716592
21	64118241	64342202	HAP_4	0.218487394957983	-0.435719606073082	0.476826188978277	0.361204934555763
21	64118241	64342202	HAP_5	0.14453781512605	-0.633163854979622	0.664718831339969	0.341224266483834
21	64179406	64374752	HAP_1	0.1	0.400436499293524	1.14230318234513	0.726051421739402
21	64179406	64374752	HAP_2	0.135294117647059	-0.313363461713778	0.811958057486212	0.699685451212742
21	64179406	64374752	HAP_3	0.153781512605042	1.02834274323494	0.776189009647246	0.18573710716592
21	64179406	64374752	HAP_4	0.192436974789916	-0.515981333414515	0.525731414633868	0.326776586683631
21	64179406	64374752	HAP_5	0.14453781512605	-0.633163854979622	0.664718831339969	0.341224266483834
21	64253259	64419067	HAP_1	0.154621848739496	1.02834274323494	0.776189009647246	0.18573710716592
21	64253259	64419067	HAP_2	0.0546218487394958	0.756954293530148	1.46527899926331	0.605635859315538
21	64253259	64419067	HAP_3	0.1	0.400436499293524	1.14230318234513	0.726051421739402
21	64253259	64419067	HAP_4	0.327731092436975	-0.015146504601454	0.356019542051879	0.96607960725972
21	64253259	64419067	HAP_5	0.14453781512605	-0.633163854979622	0.664718831339969	0.341224266483834
21	64323747	64468365	HAP_1	0.0546218487394958	0.756954293530148	1.46527899926331	0.605635859315538
21	64323747	64468365	HAP_2	0.1	0.400436499293524	1.14230318234513	0.726051421739402
21	64323747	64468365	HAP_3	0.154621848739496	1.02834274323494	0.776189009647246	0.18573710716592
21	64323747	64468365	HAP_4	0.148739495798319	0.604834033774407	0.713469987503317	0.396933625134621
21	64323747	64468365	HAP_5	0.181512605042017	-0.430000330654944	0.546154789504084	0.431413201600687
21	64323747	64468365	HAP_6	0.145378151260504	-0.633163854979622	0.664718831339969	0.341224266483834
21	64359928	64516202	HAP_1	0.131932773109244	-0.312846495999777	0.774988564034521	0.686597164568165
21	64359928	64516202	HAP_2	0.180672268907563	-0.427166764613151	0.557421475015719	0.443792845856636
21	64359928	64516202	HAP_3	0.112605042016807	0.250629035969911	0.966494333525241	0.795481861567953
21	64359928	64516202	HAP_4	0.311764705882353	-0.347972063257983	0.396395142887117	0.380392034597344
21	64359928	64516202	HAP_5	0.053781512605042	0.756954293530148	1.46527899926331	0.605635859315538
21	64402447	64590263	HAP_1	0.13109243697479	-0.312846495999777	0.774988564034521	0.686597164568165
21	64402447	64590263	HAP_2	0.113445378151261	0.250629035969911	0.966494333525241	0.795481861567953
21	64402447	64590263	HAP_3	0.33109243697479	-0.321165510228052	0.377206998467089	0.394880487589227
21	64402447	64590263	HAP_4	0.181512605042017	-0.427166764613151	0.557421475015719	0.443792845856636
21	64402447	64590263	HAP_5	0.053781512605042	0.756954293530148	1.46527899926331	0.605635859315538
21	64452007	64620959	HAP_1	0.13109243697479	-0.312846495999777	0.774988564034521	0.686597164568165
21	64452007	64620959	HAP_2	0.1	0.400436499293524	1.14230318234513	0.726051421739402
21	64452007	64620959	HAP_3	0.053781512605042	0.756954293530148	1.46527899926331	0.605635859315538
21	64452007	64620959	HAP_4	0.33109243697479	-0.321165510228052	0.377206998467089	0.394880487589227
21	64452007	64620959	HAP_5	0.181512605042017	-0.427166764613151	0.557421475015719	0.443792845856636
21	64497971	64667528	HAP_1	0.12436974789916	-0.313363461713778	0.811958057486212	0.699685451212742
21	64497971	64667528	HAP_2	0.154621848739496	1.02834274323494	0.776189009647246	0.18573710716592
21	64497971	64667528	HAP_3	0.14453781512605	-0.633163854979622	0.664718831339969	0.341224266483834
21	64497971	64667528	HAP_4	0.181512605042017	-0.427166764613151	0.557421475015719	0.443792845856636
21	64497971	64667528	HAP_5	0.0697478991596639	1.26199982377182	1.27000953392578	0.32078520986742
21	64566286	64685093	HAP_1	0.12436974789916	-0.313363461713778	0.811958057486212	0.699685451212742
21	64566286	64685093	HAP_2	0.0697478991596639	1.26199982377182	1.27000953392578	0.32078520986742
21	64566286	64685093	HAP_3	0.153781512605042	1.02834274323494	0.776189009647246	0.18573710716592
21	64566286	64685093	HAP_4	0.14453781512605	-0.633163854979622	0.664718831339969	0.341224266483834
21	64566286	64685093	HAP_5	0.180672268907563	-0.375195168033179	0.570475267554739	0.510998181152943
21	64615301	64732388	HAP_1	0.0697478991596639	1.26199982377182	1.27000953392578	0.32078520986742
21	64615301	64732388	HAP_2	0.153781512605042	1.02834274323494	0.776189009647246	0.18573710716592
21	64615301	64732388	HAP_3	0.12436974789916	-0.313363461713778	0.811958057486212	0.699685451212742
21	64615301	64732388	HAP_4	0.14453781512605	-0.633163854979622	0.664718831339969	0.341224266483834
21	64615301	64732388	HAP_5	0.179831932773109	-0.375195168033179	0.570475267554739	0.510998181152943
21	64651749	64769083	HAP_1	0.0697478991596639	1.26199982377182	1.27000953392578	0.32078520986742
21	64651749	64769083	HAP_2	0.19327731092437	-0.561550920833418	0.547406804637243	0.305393932255982
21	64651749	64769083	HAP_3	0.173949579831933	-0.305918498813203	0.549695427345615	0.578066855448678
21	64651749	64769083	HAP_4	0.156302521008403	-0.577761482859914	0.611667402701532	0.345271405319766
21	64651749	64769083	HAP_5	0.153781512605042	1.02834274323494	0.776189009647246	0.18573710716592
21	64680419	64805845	HAP_1	0.24453781512605	0.0807194680512299	0.445640940782409	0.856327673190405
21	64680419	64805845	HAP_2	0.0705882352941176	1.26199982377182	1.27000953392578	0.32078520986742
21	64680419	64805845	HAP_3	0.153781512605042	1.02834274323494	0.776189009647246	0.18573710716592
21	64680419	64805845	HAP_4	0.150420168067227	-0.543947770210684	0.629154838985932	0.387631588751877
21	64680419	64805845	HAP_5	0.23781512605042	-0.366206674604624	0.475384265919557	0.441411860460676
21	64714719	64841081	HAP_1	0.19327731092437	-0.371536830827739	0.534224623469985	0.487038827556368
21	64714719	64841081	HAP_2	0.116806722689076	-0.0283040357037944	0.96887071803567	0.976704385744978
21	64714719	64841081	HAP_3	0.118487394957983	-0.312846495999777	0.774988564034521	0.686597164568165
21	64714719	64841081	HAP_4	0.0697478991596639	2.07772265043783	1.46636881074002	0.157042298064
21	64714719	64841081	HAP_5	0.152100840336134	1.02834274323494	0.776189009647246	0.18573710716592
21	64714719	64841081	HAP_6	0.150420168067227	-0.543947770210684	0.629154838985932	0.387631588751877
21	64759520	64888195	HAP_1	0.147899159663866	-0.543947770210684	0.629154838985932	0.387631588751877
21	64759520	64888195	HAP_2	0.116806722689076	-0.0283040357037944	0.96887071803567	0.976704385744978
21	64759520	64888195	HAP_3	0.118487394957983	-0.312846495999777	0.774988564034521	0.686597164568165
21	64759520	64888195	HAP_4	0.0697478991596639	2.07772265043783	1.46636881074002	0.157042298064
21	64759520	64888195	HAP_5	0.147058823529412	1.02834274323494	0.776189009647246	0.18573710716592
21	64759520	64888195	HAP_6	0.180672268907563	-0.296441662751147	0.58225866893444	0.610858514067528
21	64792356	64949718	HAP_1	0.152100840336134	-0.10046782481111	0.597190671939549	0.866457574502538
21	64792356	64949718	HAP_2	0.114285714285714	-0.0283040357037944	0.96887071803567	0.976704385744978
21	64792356	64949718	HAP_3	0.118487394957983	-0.534039756062106	0.810989030697839	0.510474549878761
21	64792356	64949718	HAP_4	0.148739495798319	1.02834274323494	0.776189009647246	0.18573710716592
21	64792356	64949718	HAP_5	0.0697478991596639	2.07772265043783	1.46636881074002	0.157042298064
21	64792356	64949718	HAP_6	0.179831932773109	-0.372259847720748	0.598022352051032	0.533866914664844
21	64831687	65012054	HAP_1	0.176470588235294	-0.372259847720748	0.598022352051032	0.533866914664844
21	64831687	65012054	HAP_2	0.167226890756303	0.241544018328596	0.639929863896259	0.705973924573071
21	64831687	65012054	HAP_3	0.158823529411765	-0.10046782481111	0.597190671939549	0.866457574502538
21	64831687	65012054	HAP_4	0.118487394957983	-0.534039756062106	0.810989030697839	0.510474549878761
21	64831687	65012054	HAP_5	0.0705882352941176	2.07772265043783	1.46636881074002	0.157042298064
21	64865372	65052717	HAP_1	0.12436974789916	-0.534039756062106	0.810989030697839	0.510474549878761
21	64865372	65052717	HAP_2	0.073109243697479	2.07772265043783	1.46636881074002	0.157042298064
21	64865372	65052717	HAP_3	0.179831932773109	-0.372259847720748	0.598022352051032	0.533866914664844
21	64865372	65052717	HAP_4	0.210924369747899	0.940971141729613	0.51882231386011	0.0702438257535566
21	64865372	65052717	HAP_5	0.158823529411765	-0.10046782481111	0.597190671939549	0.866457574502538
21	64921426	65082481	HAP_1	0.231932773109244	0.85528057471111	0.47916051366806	0.0747891167978339
21	64921426	65082481	HAP_2	0.179831932773109	-0.372259847720748	0.598022352051032	0.533866914664844
21	64921426	65082481	HAP_3	0.210924369747899	0.940971141729613	0.51882231386011	0.0702438257535566
21	64921426	65082481	HAP_4	0.125210084033613	-0.534039756062106	0.810989030697839	0.510474549878761
21	64992356	65133963	HAP_1	0.187394957983193	-0.42137745798133	0.556826828415972	0.449507218138997
21	64992356	65133963	HAP_2	0.199159663865546	1.48328487113234	0.563102962514672	0.00865981503655296
21	64992356	65133963	HAP_3	0.0705882352941176	2.07772265043783	1.46636881074002	0.157042298064
21	64992356	65133963	HAP_4	0.159663865546218	-0.10046782481111	0.597190671939549	0.866457574502538
21	64992356	65133963	HAP_5	0.126890756302521	-0.534039756062106	0.810989030697839	0.510474549878761
21	65040596	65188652	HAP_1	0.092436974789916	-1.01656916942578	1.50422388464233	0.499429880754778
21	65040596	65188652	HAP_2	0.186554621848739	-0.42137745798133	0.556826828415972	0.449507218138997
21	65040596	65188652	HAP_3	0.166386554621849	1.46250478371263	0.633319743725266	0.02127798847614
21	65040596	65188652	HAP_4	0.0705882352941176	2.07772265043783	1.46636881074002	0.157042298064
21	65040596	65188652	HAP_5	0.159663865546218	-0.10046782481111	0.597190671939549	0.866457574502538
21	65040596	65188652	HAP_6	0.125210084033613	-0.534039756062106	0.810989030697839	0.510474549878761
21	65071475	65231961	HAP_1	0.173949579831933	-0.461624993807916	0.613920520009555	0.452397386202279
21	65071475	65231961	HAP_2	0.166386554621849	1.46250478371263	0.633319743725266	0.02127798847614
21	65071475	65231961	HAP_3	0.0705882352941176	2.07772265043783	1.46636881074002	0.157042298064
21	65071475	65231961	HAP_4	0.159663865546218	-0.10046782481111	0.597190671939549	0.866457574502538
21	65071475	65231961	HAP_5	0.125210084033613	-0.534039756062106	0.810989030697839	0.510474549878761
21	65115557	65263200	HAP_1	0.173949579831933	-0.461624993807916	0.613920520009555	0.452397386202279
21	65115557	65263200	HAP_2	0.166386554621849	1.46250478371263	0.633319743725266	0.02127798847614
21	65115557	65263200	HAP_3	0.0705882352941176	2.07772265043783	1.46636881074002	0.157042298064
21	65115557	65263200	HAP_4	0.125210084033613	-0.534039756062106	0.810989030697839	0.510474549878761
21	65115557	65263200	HAP_5	0.159663865546218	-0.10046782481111	0.597190671939549	0.866457574502538
21	65174943	65319737	HAP_1	0.176470588235294	-0.461624993807916	0.613920520009555	0.452397386202279
21	65174943	65319737	HAP_2	0.0705882352941176	2.07772265043783	1.46636881074002	0.157042298064
21	65174943	65319737	HAP_3	0.198319327731092	0.127496369243659	0.529068447488789	0.809653355665168
21	65174943	65319737	HAP_4	0.167226890756303	1.46250478371263	0.633319743725266	0.02127798847614
21	65174943	65319737	HAP_5	0.12436974789916	-0.484283956187272	0.852379653134351	0.570148698482112
21	65218650	65369218	HAP_1	0.383193277310924	-0.189386422233962	0.303508396207144	0.532878176271579
21	65218650	65369218	HAP_2	0.12436974789916	-0.484283956187272	0.852379653134351	0.570148698482112
21	65218650	65369218	HAP_3	0.167226890756303	1.46250478371263	0.633319743725266	0.02127798847614
21	65218650	65369218	HAP_4	0.0722689075630252	1.99847853484147	1.26922167426225	0.115899111061338
21	65252819	65421277	HAP_1	0.0722689075630252	1.99847853484147	1.26922167426225	0.115899111061338
21	65252819	65421277	HAP_2	0.167226890756303	1.46250478371263	0.633319743725266	0.02127798847614
21	65252819	65421277	HAP_3	0.182352941176471	-0.461129420021834	0.613715603230211	0.452731835561255
21	65252819	65421277	HAP_4	0.167226890756303	0.171018725777161	0.599789755744781	0.775645124182959
21	65252819	65421277	HAP_5	0.139495798319328	-0.464795283353139	0.773256049026746	0.548015100555705
21	65301050	65493539	HAP_1	0.167226890756303	1.46250478371263	0.633319743725266	0.02127798847614
21	65301050	65493539	HAP_2	0.0714285714285714	1.99847853484147	1.26922167426225	0.115899111061338
21	65301050	65493539	HAP_3	0.113445378151261	-0.517099030460917	1.04242236055333	0.620042742898055
21	65301050	65493539	HAP_4	0.180672268907563	-0.461129420021834	0.613715603230211	0.452731835561255
21	65301050	65493539	HAP_5	0.160504201680672	0.171018725777161	0.599789755744781	0.775645124182959
21	65350132	65546161	HAP_1	0.179831932773109	-0.422558156965173	0.628556193388006	0.501679948896257
21	65350132	65546161	HAP_2	0.159663865546218	0.171018725777161	0.599789755744781	0.775645124182959
21	65350132	65546161	HAP_3	0.0714285714285714	1.99847853484147	1.26922167426225	0.115899111061338
21	65350132	65546161	HAP_4	0.167226890756303	1.46250478371263	0.633319743725266	0.02127798847614
21	65350132	65546161	HAP_5	0.112605042016807	-0.517099030460917	1.04242236055333	0.620042742898055
21	65397957	65613920	HAP_1	0.179831932773109	-0.422558156965173	0.628556193388006	0.501679948896257
21	65397957	65613920	HAP_2	0.159663865546218	0.171018725777161	0.599789755744781	0.775645124182959
21	65397957	65613920	HAP_3	0.176470588235294	0.737369144200927	0.634155454763407	0.245404360724493
21	65397957	65613920	HAP_4	0.113445378151261	-0.485324929022437	0.967413339544147	0.616087437910948
21	65397957	65613920	HAP_5	0.0857142857142857	1.42571067657915	1.040926499671	0.171322683583743
21	65472236	65687664	HAP_1	0.0747899159663866	-1.58591549679091	1.48602555920243	0.286315200020235
21	65472236	65687664	HAP_2	0.108403361344538	-1.03134474762739	1.27742187867354	0.419786492155374
21	65472236	65687664	HAP_3	0.168067226890756	0.398186024248612	0.693443558838574	0.566043852701371
21	65472236	65687664	HAP_4	0.170588235294118	-0.350548222733219	0.646444458825023	0.587839246165531
21	65472236	65687664	HAP_5	0.0932773109243697	1.73520203120073	1.2696166626416	0.172242892692961
21	65532816	65747209	HAP_1	0.108403361344538	-1.03134474762739	1.27742187867354	0.419786492155374
21	65532816	65747209	HAP_2	0.0907563025210084	1.99134488749241	1.47269575430769	0.176843978699212
21	65532816	65747209	HAP_3	0.168067226890756	0.398186024248612	0.693443558838574	0.566043852701371
21	65532816	65747209	HAP_4	0.171428571428571	-0.350548222733219	0.646444458825023	0.587839246165531
21	65532816	65747209	HAP_5	0.0722689075630252	-1.58591549679091	1.48602555920243	0.286315200020235
21	65593071	65808610	HAP_1	0.0722689075630252	-1.58591549679091	1.48602555920243	0.286315200020235
21	65593071	65808610	HAP_2	0.0890756302521008	1.99134488749241	1.47269575430769	0.176843978699212
21	65593071	65808610	HAP_3	0.173109243697479	-0.350548222733219	0.646444458825023	0.587839246165531
21	65593071	65808610	HAP_4	0.108403361344538	-1.03134474762739	1.27742187867354	0.419786492155374
21	65593071	65808610	HAP_5	0.168067226890756	0.398186024248612	0.693443558838574	0.566043852701371
21	65665976	65866651	HAP_1	0.110084033613445	-1.03134474762739	1.27742187867354	0.419786492155374
21	65665976	65866651	HAP_2	0.0899159663865546	1.99134488749241	1.47269575430769	0.176843978699212
21	65665976	65866651	HAP_3	0.16890756302521	0.199884645079233	0.572337781775549	0.72703362635527
21	65665976	65866651	HAP_4	0.205042016806723	0.275881281664674	0.553351168220516	0.618274541827487
21	65665976	65866651	HAP_5	0.24453781512605	-0.507695457987078	0.452660242849519	0.262502857719648
21	65729888	65902477	HAP_1	0.201680672268908	-0.315790558824498	0.543454022098866	0.561411123587605
21	65729888	65902477	HAP_2	0.200840336134454	0.311282019069261	0.580278508174764	0.591862545943066
21	65729888	65902477	HAP_3	0.222689075630252	0.44966126027976	0.459821014124486	0.328527621766696
21	65729888	65902477	HAP_4	0.248739495798319	-0.507695457987078	0.452660242849519	0.262502857719648
21	65783086	65949674	HAP_1	0.2	0.311282019069261	0.580278508174764	0.591862545943066
21	65783086	65949674	HAP_2	0.229411764705882	-0.405191491969345	0.491325363782928	0.409885037261064
21	65783086	65949674	HAP_3	0.223529411764706	0.44966126027976	0.459821014124486	0.328527621766696
21	65783086	65949674	HAP_4	0.250420168067227	-0.518627828098856	0.446312838239742	0.245700563492265
21	65845792	66029562	HAP_1	0.0890756302521008	1.99134488749241	1.47269575430769	0.176843978699212
21	65845792	66029562	HAP_2	0.138655462184874	-0.717207260938404	0.963801047058374	0.457089384431369
21	65845792	66029562	HAP_3	0.190756302521008	0.442574729055864	0.579073148456665	0.445009424826258
21	65845792	66029562	HAP_4	0.196638655462185	0.63415271333928	0.53877344175241	0.23966451533302
21	65845792	66029562	HAP_5	0.250420168067227	-0.518627828098856	0.446312838239742	0.245700563492265
21	65890145	66102673	HAP_1	0.189075630252101	0.442574729055864	0.579073148456665	0.445009424826258
21	65890145	66102673	HAP_2	0.0890756302521008	1.99134488749241	1.47269575430769	0.176843978699212
21	65890145	66102673	HAP_3	0.138655462184874	-0.717207260938404	0.963801047058374	0.457089384431369
21	65890145	66102673	HAP_4	0.0756302521008403	-1.58591549679091	1.48602555920243	0.286315200020235
21	65890145	66102673	HAP_5	0.173949579831933	-0.477640241893634	0.644970650004694	0.459258194157535
21	65890145	66102673	HAP_6	0.194957983193277	0.73558151104118	0.550647249523019	0.182120793778744
21	65934288	66160439	HAP_1	0.140336134453782	-0.717207260938404	0.963801047058374	0.457089384431369
21	65934288	66160439	HAP_2	0.0756302521008403	-1.58591549679091	1.48602555920243	0.286315200020235
21	65934288	66160439	HAP_3	0.173949579831933	-0.477640241893634	0.644970650004694	0.459258194157535
21	65934288	66160439	HAP_4	0.190756302521008	0.442574729055864	0.579073148456665	0.445009424826258
21	65934288	66160439	HAP_5	0.195798319327731	0.73558151104118	0.550647249523019	0.182120793778744
21	65999123	66233421	HAP_1	0.177310924369748	0.661359311606051	0.628749636243502	0.293298330806209
21	65999123	66233421	HAP_2	0.0747899159663866	-1.58591549679091	1.48602555920243	0.286315200020235
21	65999123	66233421	HAP_3	0.173949579831933	-0.477640241893634	0.644970650004694	0.459258194157535
21	65999123	66233421	HAP_4	0.141176470588235	-0.717207260938404	0.963801047058374	0.457089384431369
21	65999123	66233421	HAP_5	0.195798319327731	0.73558151104118	0.550647249523019	0.182120793778744
21	66068160	66284836	HAP_1	0.192436974789916	0.810233668840346	0.561557248154099	0.149605315815325
21	66068160	66284836	HAP_2	0.073109243697479	-1.58591549679091	1.48602555920243	0.286315200020235
21	66068160	66284836	HAP_3	0.153781512605042	-0.354613929294948	0.902003604581345	0.694359855490602
21	66068160	66284836	HAP_4	0.178151260504202	0.661359311606051	0.628749636243502	0.293298330806209
21	66068160	66284836	HAP_5	0.147058823529412	-0.217563182480415	0.774979006130765	0.779013971519402
21	66147078	66355017	HAP_1	0.189915966386555	0.810233668840346	0.561557248154099	0.149605315815325
21	66147078	66355017	HAP_2	0.147058823529412	-0.217563182480415	0.774979006130765	0.779013971519402
21	66147078	66355017	HAP_3	0.073109243697479	-1.58591549679091	1.48602555920243	0.286315200020235
21	66147078	66355017	HAP_4	0.152941176470588	-0.354613929294948	0.902003604581345	0.694359855490602
21	66147078	66355017	HAP_5	0.207563025210084	0.272064334349724	0.541423863002775	0.615507429534727
21	66207966	66434682	HAP_1	0.194957983193277	0.810233668840346	0.561557248154099	0.149605315815325
21	66207966	66434682	HAP_2	0.169747899159664	0.29177974834728	0.668280476430351	0.662554174656659
21	66207966	66434682	HAP_3	0.147058823529412	-0.217563182480415	0.774979006130765	0.779013971519402
21	66207966	66434682	HAP_4	0.0722689075630252	-1.58591549679091	1.48602555920243	0.286315200020235
21	66207966	66434682	HAP_5	0.159663865546218	-0.454296382489393	0.851698152358353	0.593959873119932
21	66263283	66510567	HAP_1	0.149579831932773	-0.217563182480415	0.774979006130765	0.779013971519402
21	66263283	66510567	HAP_2	0.0722689075630252	-1.58591549679091	1.48602555920243	0.286315200020235
21	66263283	66510567	HAP_3	0.159663865546218	-0.454296382489393	0.851698152358353	0.593959873119932
21	66263283	66510567	HAP_4	0.205882352941176	0.819010204622519	0.538004504448139	0.12847428373611
21	66263283	66510567	HAP_5	0.184033613445378	0.477565602807139	0.585054368510412	0.414676495443891
21	66325518	66575534	HAP_1	0.178151260504202	0.341648615530716	0.613358364494718	0.577732644857224
21	66325518	66575534	HAP_2	0.208403361344538	0.680379498336934	0.539863022100451	0.208072813679013
21	66325518	66575534	HAP_3	0.147899159663866	-0.217563182480415	0.774979006130765	0.779013971519402
21	66325518	66575534	HAP_4	0.157983193277311	-0.454296382489393	0.851698152358353	0.593959873119932
21	66325518	66575534	HAP_5	0.0714285714285714	-1.58591549679091	1.48602555920243	0.286315200020235
21	66402682	66645726	HAP_1	0.0705882352941176	-1.58591549679091	1.48602555920243	0.286315200020235
21	66402682	66645726	HAP_2	0.0882352941176471	-0.349641364673711	1.04601890112819	0.738304443921707
21	66402682	66645726	HAP_3	0.179831932773109	0.345377992580359	0.59981055493273	0.564964974963438
21	66402682	66645726	HAP_4	0.161344537815126	-0.549103328906095	0.77627394873964	0.479627374734949
21	66402682	66645726	HAP_5	0.197478991596639	0.768031075091479	0.585841949559543	0.190379241147243
21	66487775	66707686	HAP_1	0.0890756302521008	-0.349641364673711	1.04601890112819	0.738304443921707
21	66487775	66707686	HAP_2	0.178151260504202	0.345377992580359	0.59981055493273	0.564964974963438
21	66487775	66707686	HAP_3	0.0680672268907563	-1.58591549679091	1.48602555920243	0.286315200020235
21	66487775	66707686	HAP_4	0.166386554621849	-0.549103328906095	0.77627394873964	0.479627374734949
21	66487775	66707686	HAP_5	0.197478991596639	0.768031075091479	0.585841949559543	0.190379241147243
21	66554006	66750531	HAP_1	0.166386554621849	-0.549103328906095	0.77627394873964	0.479627374734949
21	66554006	66750531	HAP_2	0.178151260504202	0.345377992580359	0.59981055493273	0.564964974963438
21	66554006	66750531	HAP_3	0.0680672268907563	-1.58591549679091	1.48602555920243	0.286315200020235
21	66554006	66750531	HAP_4	0.150420168067227	-0.778009277497702	0.661729952443901	0.240187422201751
21	66554006	66750531	HAP_5	0.258823529411765	0.368205581001634	0.468681547932161	0.432409873925732
21	66617947	66802205	HAP_1	0.150420168067227	-0.778009277497702	0.661729952443901	0.240187422201751
21	66617947	66802205	HAP_2	0.166386554621849	-0.549103328906095	0.77627394873964	0.479627374734949
21	66617947	66802205	HAP_3	0.247899159663866	0.217335087010049	0.490727636725705	0.658014691198036
21	66617947	66802205	HAP_4	0.177310924369748	0.345377992580359	0.59981055493273	0.564964974963438
21	66617947	66802205	HAP_5	0.0680672268907563	-1.58591549679091	1.48602555920243	0.286315200020235
21	66697610	66870945	HAP_1	0.247058823529412	0.217335087010049	0.490727636725705	0.658014691198036
21	66697610	66870945	HAP_2	0.16890756302521	0.432583100729096	0.7442117060497	0.56128791226046
21	66697610	66870945	HAP_3	0.177310924369748	0.345377992580359	0.59981055493273	0.564964974963438
21	66697610	66870945	HAP_4	0.0680672268907563	-1.58591549679091	1.48602555920243	0.286315200020235
21	66697610	66870945	HAP_5	0.163865546218487	-0.703509399355101	0.624514217496893	0.260422174537219
21	66737345	66925527	HAP_1	0.0680672268907563	-1.58591549679091	1.48602555920243	0.286315200020235
21	66737345	66925527	HAP_2	0.169747899159664	0.432583100729096	0.7442117060497	0.56128791226046
21	66737345	66925527	HAP_3	0.177310924369748	0.345377992580359	0.59981055493273	0.564964974963438
21	66737345	66925527	HAP_4	0.163865546218487	-0.703509399355101	0.624514217496893	0.260422174537219
21	66737345	66925527	HAP_5	0.250420168067227	0.217335087010049	0.490727636725705	0.658014691198036
21	66737345	66925527	HAP_6	0.100840336134454	1.14543437398196	1.46897445523658	0.435854395380056
21	66786002	66968408	HAP_1	0.551260504201681	0.0052638043485955	0.242995702453005	0.982724897533757
21	66786002	66968408	HAP_2	0.0689075630252101	-1.58591549679091	1.48602555920243	0.286315200020235
21	66786002	66968408	HAP_3	0.177310924369748	0.345377992580359	0.59981055493273	0.564964974963438
21	66786002	66968408	HAP_4	0.172268907563025	-0.827367725907655	0.593901455436286	0.164119567015307
21	66848554	67010028	HAP_1	0.173109243697479	-0.827367725907655	0.593901455436286	0.164119567015307
21	66848554	67010028	HAP_2	0.729411764705882	0.0165706238836463	0.217082452498119	0.939180151447928
21	66848554	67010028	HAP_3	0.0680672268907563	-1.58591549679091	1.48602555920243	0.286315200020235
21	66901048	67047547	HAP_1	0.163865546218487	-0.703509399355101	0.624514217496893	0.260422174537219
21	66901048	67047547	HAP_2	0.272268907563025	0.495106308331837	0.403764099283826	0.220609279574971
21	66901048	67047547	HAP_3	0.259663865546219	0.326277151059304	0.462283921021828	0.480598750675934
21	66901048	67047547	HAP_4	0.178991596638655	0.323408515388804	0.670101805827117	0.629542828696045
21	66901048	67047547	HAP_5	0.0672268907563025	-1.58591549679091	1.48602555920243	0.286315200020235
21	66954542	67104586	HAP_1	0.0672268907563025	-1.58591549679091	1.48602555920243	0.286315200020235
21	66954542	67104586	HAP_2	0.263865546218487	0.580733909480204	0.413604417899386	0.160828260584443
21	66954542	67104586	HAP_3	0.259663865546219	0.326277151059304	0.462283921021828	0.480598750675934
21	66954542	67104586	HAP_4	0.170588235294118	-0.703509399355101	0.624514217496893	0.260422174537219
21	66954542	67104586	HAP_5	0.178991596638655	0.323408515388804	0.670101805827117	0.629542828696045
21	66994406	67153839	HAP_1	0.0663865546218487	-1.58591549679091	1.48602555920243	0.286315200020235
21	66994406	67153839	HAP_2	0.261344537815126	0.435268780316774	0.419196214792383	0.299542332655332
21	66994406	67153839	HAP_3	0.251260504201681	0.208769480918921	0.483656591766998	0.666156998572679
21	66994406	67153839	HAP_4	0.170588235294118	-0.703509399355101	0.624514217496893	0.260422174537219
21	66994406	67153839	HAP_5	0.178991596638655	0.323408515388804	0.670101805827117	0.629542828696045
21	67029133	67218901	HAP_1	0.261344537815126	0.435268780316774	0.419196214792383	0.299542332655332
21	67029133	67218901	HAP_2	0.422689075630252	-0.0328608486823137	0.274066863258586	0.904603071847584
21	67029133	67218901	HAP_3	0.178991596638655	0.323408515388804	0.670101805827117	0.629542828696045
21	67029133	67218901	HAP_4	0.0663865546218487	-1.58591549679091	1.48602555920243	0.286315200020235
21	67084122	67299107	HAP_1	0.0663865546218487	-1.58591549679091	1.48602555920243	0.286315200020235
21	67084122	67299107	HAP_2	0.422689075630252	-0.0328608486823137	0.274066863258586	0.904603071847584
21	67084122	67299107	HAP_3	0.261344537815126	0.435268780316774	0.419196214792383	0.299542332655332
21	67084122	67299107	HAP_4	0.178991596638655	0.323408515388804	0.670101805827117	0.629542828696045
21	67145386	67377069	HAP_1	0.179831932773109	0.323408515388804	0.670101805827117	0.629542828696045
21	67145386	67377069	HAP_2	0.261344537815126	0.435268780316774	0.419196214792383	0.299542332655332
21	67145386	67377069	HAP_3	0.0714285714285714	-1.58967626820259	1.28204816017489	0.215493394706925
21	67145386	67377069	HAP_4	0.0672268907563025	-1.58591549679091	1.48602555920243	0.286315200020235
21	67145386	67377069	HAP_5	0.346218487394958	0.163382206739266	0.327352075741013	0.61789584486454
21	67205025	67469826	HAP_1	0.179831932773109	0.323408515388804	0.670101805827117	0.629542828696045
21	67205025	67469826	HAP_2	0.261344537815126	0.435268780316774	0.419196214792383	0.299542332655332
21	67205025	67469826	HAP_3	0.0714285714285714	-1.58967626820259	1.28204816017489	0.215493394706925
21	67205025	67469826	HAP_4	0.0672268907563025	-1.58591549679091	1.48602555920243	0.286315200020235
21	67205025	67469826	HAP_5	0.248739495798319	0.217335087010049	0.490727636725705	0.658014691198036
21	67205025	67469826	HAP_6	0.0966386554621849	-0.349641364673711	1.04601890112819	0.738304443921707
21	67274235	67543148	HAP_1	0.261344537815126	0.435268780316774	0.419196214792383	0.299542332655332
21	67274235	67543148	HAP_2	0.179831932773109	0.323408515388804	0.670101805827117	0.629542828696045
21	67274235	67543148	HAP_3	0.0714285714285714	-1.58967626820259	1.28204816017489	0.215493394706925
21	67274235	67543148	HAP_4	0.0672268907563025	-1.58591549679091	1.48602555920243	0.286315200020235
21	67274235	67543148	HAP_5	0.248739495798319	0.217335087010049	0.490727636725705	0.658014691198036
21	67274235	67543148	HAP_6	0.0941176470588235	-0.349641364673711	1.04601890112819	0.738304443921707
21	67348734	67591037	HAP_1	0.0865546218487395	-1.00063873647209	1.15044713841833	0.3847778734843
21	67348734	67591037	HAP_2	0.248739495798319	0.217335087010049	0.490727636725705	0.658014691198036
21	67348734	67591037	HAP_3	0.0941176470588235	-0.349641364673711	1.04601890112819	0.738304443921707
21	67348734	67591037	HAP_4	0.263865546218487	0.435268780316774	0.419196214792383	0.299542332655332
21	67348734	67591037	HAP_5	0.0672268907563025	-1.58591549679091	1.48602555920243	0.286315200020235
21	67348734	67591037	HAP_6	0.178991596638655	0.61800720616114	0.693066739280769	0.372922568894106
21	67444720	67675017	HAP_1	0.0663865546218487	-1.58591549679091	1.48602555920243	0.286315200020235
21	67444720	67675017	HAP_2	0.249579831932773	0.24283655732218	0.49697349111682	0.625287161653049
21	67444720	67675017	HAP_3	0.178151260504202	0.61800720616114	0.693066739280769	0.372922568894106
21	67444720	67675017	HAP_4	0.0941176470588235	-0.349641364673711	1.04601890112819	0.738304443921707
21	67444720	67675017	HAP_5	0.264705882352941	0.613022684948252	0.41782538538134	0.142868786481312
21	67444720	67675017	HAP_6	0.0865546218487395	-1.00063873647209	1.15044713841833	0.3847778734843
21	67524470	67731077	HAP_1	0.0663865546218487	-1.58591549679091	1.48602555920243	0.286315200020235
21	67524470	67731077	HAP_2	0.248739495798319	0.24283655732218	0.49697349111682	0.625287161653049
21	67524470	67731077	HAP_3	0.177310924369748	0.61800720616114	0.693066739280769	0.372922568894106
21	67524470	67731077	HAP_4	0.0941176470588235	-0.349641364673711	1.04601890112819	0.738304443921707
21	67524470	67731077	HAP_5	0.092436974789916	-1.26653288172352	1.04904506643874	0.227799435375613
21	67524470	67731077	HAP_6	0.264705882352941	0.613022684948252	0.41782538538134	0.142868786481312
21	67584314	67836823	HAP_1	0.0663865546218487	-1.58591549679091	1.48602555920243	0.286315200020235
21	67584314	67836823	HAP_2	0.248739495798319	0.24283655732218	0.49697349111682	0.625287161653049
21	67584314	67836823	HAP_3	0.176470588235294	0.61800720616114	0.693066739280769	0.372922568894106
21	67584314	67836823	HAP_4	0.187394957983193	0.293303064408873	0.600895568192628	0.625655849651206
21	67584314	67836823	HAP_5	0.0932773109243697	-1.26653288172352	1.04904506643874	0.227799435375613
21	67584314	67836823	HAP_6	0.0941176470588235	-0.349641364673711	1.04601890112819	0.738304443921707
21	67646876	67881337	HAP_1	0.135294117647059	0.0942797099160573	0.980103055820102	0.923399871249991
21	67646876	67881337	HAP_2	0.112605042016807	3.3321506753065	1.47113182936025	0.0238779459277816
21	67646876	67881337	HAP_3	0.0941176470588235	-0.349641364673711	1.04601890112819	0.738304443921707
21	67646876	67881337	HAP_4	0.0663865546218487	-1.58591549679091	1.48602555920243	0.286315200020235
21	67646876	67881337	HAP_5	0.173949579831933	0.61800720616114	0.693066739280769	0.372922568894106
21	67646876	67881337	HAP_6	0.182352941176471	0.566694433541789	0.598396906443086	0.344021107132999
21	67646876	67881337	HAP_7	0.0957983193277311	-0.926724008157036	0.973929451163495	0.341729904253014
21	67706577	67945282	HAP_1	0.136134453781513	0.0942797099160573	0.980103055820102	0.923399871249991
21	67706577	67945282	HAP_2	0.113445378151261	3.3321506753065	1.47113182936025	0.0238779459277816
21	67706577	67945282	HAP_3	0.17563025210084	0.61800720616114	0.693066739280769	0.372922568894106
21	67706577	67945282	HAP_4	0.182352941176471	0.501061098336683	0.584470804824582	0.391637387126433
21	67706577	67945282	HAP_5	0.0941176470588235	-0.349641364673711	1.04601890112819	0.738304443921707
21	67706577	67945282	HAP_6	0.103361344537815	-0.926724008157036	0.973929451163495	0.341729904253014
21	67706577	67945282	HAP_7	0.0663865546218487	-1.58591549679091	1.48602555920243	0.286315200020235
21	67808010	67995442	HAP_1	0.0663865546218487	-1.58591549679091	1.48602555920243	0.286315200020235
21	67808010	67995442	HAP_2	0.17563025210084	0.61800720616114	0.693066739280769	0.372922568894106
21	67808010	67995442	HAP_3	0.136134453781513	0.0942797099160573	0.980103055820102	0.923399871249991
21	67808010	67995442	HAP_4	0.182352941176471	0.501061098336683	0.584470804824582	0.391637387126433
21	67808010	67995442	HAP_5	0.114285714285714	3.3321506753065	1.47113182936025	0.0238779459277816
21	67808010	67995442	HAP_6	0.0949579831932773	-0.526718254441751	0.967549297391717	0.586385829767411
21	67808010	67995442	HAP_7	0.110924369747899	-0.633384214517291	0.81629421616144	0.438107643245875
21	67872024	68046051	HAP_1	0.471428571428571	-0.205064537809627	0.269541908951565	0.447091179675699
21	67872024	68046051	HAP_2	0.0672268907563025	-1.58591549679091	1.48602555920243	0.286315200020235
21	67872024	68046051	HAP_3	0.114285714285714	3.3321506753065	1.47113182936025	0.0238779459277816
21	67872024	68046051	HAP_4	0.0949579831932773	-0.526718254441751	0.967549297391717	0.586385829767411
21	67872024	68046051	HAP_5	0.216806722689076	0.530017851890601	0.501083935136905	0.290611605977305
21	67920553	68116809	HAP_1	0.0949579831932773	-0.526718254441751	0.967549297391717	0.586385829767411
21	67920553	68116809	HAP_2	0.114285714285714	3.3321506753065	1.47113182936025	0.0238779459277816
21	67920553	68116809	HAP_3	0.218487394957983	0.530017851890601	0.501083935136905	0.290611605977305
21	67920553	68116809	HAP_4	0.471428571428571	-0.205064537809627	0.269541908951565	0.447091179675699
21	67920553	68116809	HAP_5	0.0672268907563025	-1.58591549679091	1.48602555920243	0.286315200020235
21	67986940	68175386	HAP_1	0.0941176470588235	-1.05282688983913	0.972967321370431	0.27966583619159
21	67986940	68175386	HAP_2	0.179831932773109	0.61800720616114	0.693066739280769	0.372922568894106
21	67986940	68175386	HAP_3	0.197478991596639	0.329577904939414	0.543830683428363	0.544730872521414
21	67986940	68175386	HAP_4	0.284033613445378	0.577350984942399	0.37558750737624	0.124789185194169
21	67986940	68175386	HAP_5	0.0941176470588235	-0.349641364673711	1.04601890112819	0.738304443921707
21	67986940	68175386	HAP_6	0.114285714285714	3.3321506753065	1.47113182936025	0.0238779459277816
21	68020271	68212777	HAP_1	0.284033613445378	0.577350984942399	0.37558750737624	0.124789185194169
21	68020271	68212777	HAP_2	0.0941176470588235	-0.349641364673711	1.04601890112819	0.738304443921707
21	68020271	68212777	HAP_3	0.114285714285714	3.3321506753065	1.47113182936025	0.0238779459277816
21	68020271	68212777	HAP_4	0.0873949579831933	-0.793172359818397	1.05128863544753	0.450868434933749
21	68020271	68212777	HAP_5	0.179831932773109	0.61800720616114	0.693066739280769	0.372922568894106
21	68020271	68212777	HAP_6	0.197478991596639	0.329577904939414	0.543830683428363	0.544730872521414
21	68091843	68252224	HAP_1	0.112605042016807	3.3321506753065	1.47113182936025	0.0238779459277816
21	68091843	68252224	HAP_2	0.0932773109243697	-0.349641364673711	1.04601890112819	0.738304443921707
21	68091843	68252224	HAP_3	0.282352941176471	0.577350984942399	0.37558750737624	0.124789185194169
21	68091843	68252224	HAP_4	0.0857142857142857	-1.00063873647209	1.15044713841833	0.3847778734843
21	68091843	68252224	HAP_5	0.180672268907563	0.61800720616114	0.693066739280769	0.372922568894106
21	68091843	68252224	HAP_6	0.195798319327731	0.329577904939414	0.543830683428363	0.544730872521414
21	68144590	68303262	HAP_1	0.282352941176471	0.577350984942399	0.37558750737624	0.124789185194169
21	68144590	68303262	HAP_2	0.197478991596639	0.329577904939414	0.543830683428363	0.544730872521414
21	68144590	68303262	HAP_3	0.0857142857142857	-1.00063873647209	1.15044713841833	0.3847778734843
21	68144590	68303262	HAP_4	0.205882352941176	-0.113149043593667	0.571738189098967	0.84318959327851
21	68144590	68303262	HAP_5	0.112605042016807	3.3321506753065	1.47113182936025	0.0238779459277816
21	68144590	68303262	HAP_6	0.0932773109243697	-0.349641364673711	1.04601890112819	0.738304443921707
21	68202883	68353736	HAP_1	0.0941176470588235	-0.349641364673711	1.04601890112819	0.738304443921707
21	68202883	68353736	HAP_2	0.195798319327731	0.329577904939414	0.543830683428363	0.544730872521414
21	68202883	68353736	HAP_3	0.0857142857142857	-1.00063873647209	1.15044713841833	0.3847778734843
21	68202883	68353736	HAP_4	0.282352941176471	0.577350984942399	0.37558750737624	0.124789185194169
21	68202883	68353736	HAP_5	0.112605042016807	3.3321506753065	1.47113182936025	0.0238779459277816
21	68202883	68353736	HAP_6	0.178991596638655	0.61800720616114	0.693066739280769	0.372922568894106
21	68238022	68423363	HAP_1	0.282352941176471	0.577350984942399	0.37558750737624	0.124789185194169
21	68238022	68423363	HAP_2	0.112605042016807	3.3321506753065	1.47113182936025	0.0238779459277816
21	68238022	68423363	HAP_3	0.0941176470588235	-0.349641364673711	1.04601890112819	0.738304443921707
21	68238022	68423363	HAP_4	0.195798319327731	0.329577904939414	0.543830683428363	0.544730872521414
21	68238022	68423363	HAP_5	0.0857142857142857	-1.00063873647209	1.15044713841833	0.3847778734843
21	68238022	68423363	HAP_6	0.177310924369748	0.61800720616114	0.693066739280769	0.372922568894106
21	68289506	68472323	HAP_1	0.0983193277310924	-1.36843545075553	0.87515148417761	0.118442040264406
21	68289506	68472323	HAP_2	0.092436974789916	-0.349641364673711	1.04601890112819	0.738304443921707
21	68289506	68472323	HAP_3	0.177310924369748	0.61800720616114	0.693066739280769	0.372922568894106
21	68289506	68472323	HAP_4	0.284033613445378	0.577350984942399	0.37558750737624	0.124789185194169
21	68289506	68472323	HAP_5	0.111764705882353	3.3321506753065	1.47113182936025	0.0238779459277816
21	68289506	68472323	HAP_6	0.183193277310924	0.501061098336683	0.584470804824582	0.391637387126433
21	68335052	68496446	HAP_1	0.0865546218487395	-1.00063873647209	1.15044713841833	0.3847778734843
21	68335052	68496446	HAP_2	0.111764705882353	3.3321506753065	1.47113182936025	0.0238779459277816
21	68335052	68496446	HAP_3	0.284033613445378	0.577350984942399	0.37558750737624	0.124789185194169
21	68335052	68496446	HAP_4	0.092436974789916	-0.349641364673711	1.04601890112819	0.738304443921707
21	68335052	68496446	HAP_5	0.177310924369748	0.61800720616114	0.693066739280769	0.372922568894106
21	68335052	68496446	HAP_6	0.182352941176471	0.501061098336683	0.584470804824582	0.391637387126433
21	68412315	68536828	HAP_1	0.263025210084034	-0.191385456046232	0.428477241695133	0.655283667466357
21	68412315	68536828	HAP_2	0.092436974789916	-0.349641364673711	1.04601890112819	0.738304443921707
21	68412315	68536828	HAP_3	0.284033613445378	0.577350984942399	0.37558750737624	0.124789185194169
21	68412315	68536828	HAP_4	0.182352941176471	0.501061098336683	0.584470804824582	0.391637387126433
21	68412315	68536828	HAP_5	0.111764705882353	3.3321506753065	1.47113182936025	0.0238779459277816
21	68461724	68575752	HAP_1	0.182352941176471	0.501061098336683	0.584470804824582	0.391637387126433
21	68461724	68575752	HAP_2	0.284033613445378	0.577350984942399	0.37558750737624	0.124789185194169
21	68461724	68575752	HAP_3	0.092436974789916	-0.349641364673711	1.04601890112819	0.738304443921707
21	68461724	68575752	HAP_4	0.396638655462185	-0.127107805482332	0.291879528233441	0.663375238549699
21	68487492	68611187	HAP_1	0.110924369747899	3.3321506753065	1.47113182936025	0.0238779459277816
21	68487492	68611187	HAP_2	0.284033613445378	-0.0809419585395956	0.391147728938151	0.83613339260891
21	68487492	68611187	HAP_3	0.181512605042017	0.501061098336683	0.584470804824582	0.391637387126433
21	68487492	68611187	HAP_4	0.284873949579832	0.577350984942399	0.37558750737624	0.124789185194169
21	68487492	68611187	HAP_5	0.092436974789916	-0.349641364673711	1.04601890112819	0.738304443921707
21	68517321	68673339	HAP_1	0.092436974789916	-0.349641364673711	1.04601890112819	0.738304443921707
21	68517321	68673339	HAP_2	0.110084033613445	3.3321506753065	1.47113182936025	0.0238779459277816
21	68517321	68673339	HAP_3	0.281512605042017	-0.0809419585395956	0.391147728938151	0.83613339260891
21	68517321	68673339	HAP_4	0.181512605042017	0.501061098336683	0.584470804824582	0.391637387126433
21	68517321	68673339	HAP_5	0.284033613445378	0.577350984942399	0.37558750737624	0.124789185194169
21	68570333	68734796	HAP_1	0.182352941176471	0.501061098336683	0.584470804824582	0.391637387126433
21	68570333	68734796	HAP_2	0.092436974789916	-0.349641364673711	1.04601890112819	0.738304443921707
21	68570333	68734796	HAP_3	0.284033613445378	0.577350984942399	0.37558750737624	0.124789185194169
21	68570333	68734796	HAP_4	0.110084033613445	3.3321506753065	1.47113182936025	0.0238779459277816
21	68570333	68734796	HAP_5	0.191596638655462	0.646240668931374	0.631739410409823	0.306754364619434
21	68592536	68781923	HAP_1	0.092436974789916	-0.349641364673711	1.04601890112819	0.738304443921707
21	68592536	68781923	HAP_2	0.284873949579832	0.59082252488742	0.378735795496621	0.119306774324433
21	68592536	68781923	HAP_3	0.191596638655462	0.646240668931374	0.631739410409823	0.306754364619434
21	68592536	68781923	HAP_4	0.110084033613445	3.3321506753065	1.47113182936025	0.0238779459277816
21	68592536	68781923	HAP_5	0.180672268907563	0.501061098336683	0.584470804824582	0.391637387126433
21	68653369	68804310	HAP_1	0.092436974789916	-0.349641364673711	1.04601890112819	0.738304443921707
21	68653369	68804310	HAP_2	0.109243697478992	3.3321506753065	1.47113182936025	0.0238779459277816
21	68653369	68804310	HAP_3	0.189915966386555	0.646240668931374	0.631739410409823	0.306754364619434
21	68653369	68804310	HAP_4	0.180672268907563	0.501061098336683	0.584470804824582	0.391637387126433
21	68653369	68804310	HAP_5	0.284033613445378	0.632229477807458	0.382440023758724	0.0988402765357772
21	68716515	68838747	HAP_1	0.110084033613445	3.3321506753065	1.47113182936025	0.0238779459277816
21	68716515	68838747	HAP_2	0.189915966386555	0.646240668931374	0.631739410409823	0.306754364619434
21	68716515	68838747	HAP_3	0.180672268907563	0.501061098336683	0.584470804824582	0.391637387126433
21	68716515	68838747	HAP_4	0.135294117647059	-0.215265518839905	1.05414835529726	0.838262353642507
21	68716515	68838747	HAP_5	0.0697478991596639	-1.58591549679091	1.48602555920243	0.286315200020235
21	68716515	68838747	HAP_6	0.092436974789916	-0.349641364673711	1.04601890112819	0.738304443921707
21	68770545	68863980	HAP_1	0.13109243697479	0.0395585213764951	1.28029122493278	0.97536142574726
21	68770545	68863980	HAP_2	0.0697478991596639	-1.58591549679091	1.48602555920243	0.286315200020235
21	68770545	68863980	HAP_3	0.29327731092437	0.274803632253591	0.390613956219711	0.482014843264359
21	68770545	68863980	HAP_4	0.278151260504202	0.0372325225543812	0.412026190305158	0.928028690996557
21	68798418	68888641	HAP_1	0.29327731092437	0.251515987159473	0.39252950515479	0.521932849610699
21	68798418	68888641	HAP_2	0.278151260504202	0.0372325225543812	0.412026190305158	0.928028690996557
21	68798418	68888641	HAP_3	0.133613445378151	0.496305095726906	1.15126344868972	0.66655817374876
21	68798418	68888641	HAP_4	0.0697478991596639	-1.58591549679091	1.48602555920243	0.286315200020235
21	68825604	68934745	HAP_1	0.29327731092437	0.251515987159473	0.39252950515479	0.521932849610699
21	68825604	68934745	HAP_2	0.0941176470588235	-0.526718254441751	0.967549297391717	0.586385829767411
21	68825604	68934745	HAP_3	0.186554621848739	0.646240668931374	0.631739410409823	0.306754364619434
21	68825604	68934745	HAP_4	0.146218487394958	-0.476785264189894	0.861481049604549	0.580168981427227
21	68825604	68934745	HAP_5	0.13109243697479	0.496305095726906	1.15126344868972	0.66655817374876
21	68858272	68997578	HAP_1	0.29327731092437	0.314996505521233	0.394745548143755	0.42521130493067
21	68858272	68997578	HAP_2	0.0957983193277311	-0.526718254441751	0.967549297391717	0.586385829767411
21	68858272	68997578	HAP_3	0.186554621848739	0.646240668931374	0.631739410409823	0.306754364619434
21	68858272	68997578	HAP_4	0.146218487394958	-0.476785264189894	0.861481049604549	0.580168981427227
21	68858272	68997578	HAP_5	0.133613445378151	0.150620051968272	0.98102384677348	0.878030771254245
21	68878212	69044565	HAP_1	0.146218487394958	-0.476785264189894	0.861481049604549	0.580168981427227
21	68878212	69044565	HAP_2	0.130252100840336	0.150620051968272	0.98102384677348	0.878030771254245
21	68878212	69044565	HAP_3	0.291596638655462	0.314996505521233	0.394745548143755	0.42521130493067
21	68878212	69044565	HAP_4	0.0957983193277311	-0.526718254441751	0.967549297391717	0.586385829767411
21	68878212	69044565	HAP_5	0.192436974789916	0.564995870657129	0.615950484503617	0.359378593604935
21	68918034	69081747	HAP_1	0.146218487394958	-0.476785264189894	0.861481049604549	0.580168981427227
21	68918034	69081747	HAP_2	0.0974789915966387	-0.526718254441751	0.967549297391717	0.586385829767411
21	68918034	69081747	HAP_3	0.292436974789916	0.314996505521233	0.394745548143755	0.42521130493067
21	68918034	69081747	HAP_4	0.21344537815126	0.540107732312617	0.537828519161904	0.315681338727902
21	68918034	69081747	HAP_5	0.131932773109244	0.150620051968272	0.98102384677348	0.878030771254245
21	68986816	69129213	HAP_1	0.202521008403361	0.587577959116014	0.558270559826758	0.293008469962544
21	68986816	69129213	HAP_2	0.131932773109244	0.150620051968272	0.98102384677348	0.878030771254245
21	68986816	69129213	HAP_3	0.0663865546218487	-0.031032290142129	1.27494723110972	0.980589703390716
21	68986816	69129213	HAP_4	0.288235294117647	0.388577055242566	0.397045091839654	0.328148521581703
21	68986816	69129213	HAP_5	0.145378151260504	-0.476785264189894	0.861481049604549	0.580168981427227
21	69035440	69199919	HAP_1	0.231932773109244	0.105454063807533	0.469442384721433	0.822340629692898
21	69035440	69199919	HAP_2	0.131932773109244	0.150620051968272	0.98102384677348	0.878030771254245
21	69035440	69199919	HAP_3	0.0823529411764706	-1.34225708500004	1.28704188027493	0.297427209043349
21	69035440	69199919	HAP_4	0.0638655462184874	0.487845482694768	1.47637667536827	0.741190748059804
21	69035440	69199919	HAP_5	0.288235294117647	0.388577055242566	0.397045091839654	0.328148521581703
21	69076532	69264155	HAP_1	0.289075630252101	0.388577055242566	0.397045091839654	0.328148521581703
21	69076532	69264155	HAP_2	0.132773109243697	0.150620051968272	0.98102384677348	0.878030771254245
21	69076532	69264155	HAP_3	0.0823529411764706	-1.34225708500004	1.28704188027493	0.297427209043349
21	69076532	69264155	HAP_4	0.220168067226891	0.336301689825806	0.4907394825217	0.493430153320338
21	69076532	69264155	HAP_5	0.0638655462184874	0.487845482694768	1.47637667536827	0.741190748059804
21	69111628	69345742	HAP_1	0.0831932773109244	-1.34225708500004	1.28704188027493	0.297427209043349
21	69111628	69345742	HAP_2	0.107563025210084	3.3321506753065	1.47113182936025	0.0238779459277816
21	69111628	69345742	HAP_3	0.211764705882353	0.523039460867432	0.498461012469925	0.294471604461432
21	69111628	69345742	HAP_4	0.23109243697479	0.0801578743123413	0.465847562725047	0.863443182470274
21	69111628	69345742	HAP_5	0.0638655462184874	0.487845482694768	1.47637667536827	0.741190748059804
21	69111628	69345742	HAP_6	0.149579831932773	-0.106330778992009	0.871787697017309	0.90296593812238
21	69174551	69457298	HAP_1	0.0831932773109244	-1.34225708500004	1.28704188027493	0.297427209043349
21	69174551	69457298	HAP_2	0.108403361344538	3.3321506753065	1.47113182936025	0.0238779459277816
21	69174551	69457298	HAP_3	0.273109243697479	0.35623436489664	0.379207838598621	0.34790629525593
21	69174551	69457298	HAP_4	0.23109243697479	0.0801578743123413	0.465847562725047	0.863443182470274
21	69174551	69457298	HAP_5	0.0638655462184874	0.487845482694768	1.47637667536827	0.741190748059804
21	69174551	69457298	HAP_6	0.149579831932773	-0.106330778992009	0.871787697017309	0.90296593812238
21	69237659	69563747	HAP_1	0.0638655462184874	0.487845482694768	1.47637667536827	0.741190748059804
21	69237659	69563747	HAP_2	0.231932773109244	0.122086226094118	0.459200736343545	0.79043595523502
21	69237659	69563747	HAP_3	0.0831932773109244	-1.34225708500004	1.28704188027493	0.297427209043349
21	69237659	69563747	HAP_4	0.108403361344538	3.3321506753065	1.47113182936025	0.0238779459277816
21	69237659	69563747	HAP_5	0.210084033613445	0.401267880943813	0.491441672996107	0.414541604282681
21	69237659	69563747	HAP_6	0.148739495798319	-0.106330778992009	0.871787697017309	0.90296593812238
21	69305948	69606196	HAP_1	0.0638655462184874	0.487845482694768	1.47637667536827	0.741190748059804
21	69305948	69606196	HAP_2	0.109243697478992	3.3321506753065	1.47113182936025	0.0238779459277816
21	69305948	69606196	HAP_3	0.23109243697479	0.0801578743123413	0.465847562725047	0.863443182470274
21	69305948	69606196	HAP_4	0.210084033613445	0.401267880943813	0.491441672996107	0.414541604282681
21	69305948	69606196	HAP_5	0.149579831932773	-0.106330778992009	0.871787697017309	0.90296593812238
21	69305948	69606196	HAP_6	0.0831932773109244	-1.34225708500004	1.28704188027493	0.297427209043349
21	69418213	69680160	HAP_1	0.222689075630252	0.446536418041611	0.497237576566532	0.369538594828891
21	69418213	69680160	HAP_2	0.211764705882353	0.401267880943813	0.491441672996107	0.414541604282681
21	69418213	69680160	HAP_3	0.149579831932773	-0.106330778992009	0.871787697017309	0.90296593812238
21	69418213	69680160	HAP_4	0.0831932773109244	-1.34225708500004	1.28704188027493	0.297427209043349
21	69418213	69680160	HAP_5	0.0638655462184874	0.487845482694768	1.47637667536827	0.741190748059804
21	69531989	69726418	HAP_1	0.211764705882353	0.401267880943813	0.491441672996107	0.414541604282681
21	69531989	69726418	HAP_2	0.222689075630252	0.446536418041611	0.497237576566532	0.369538594828891
21	69531989	69726418	HAP_3	0.152941176470588	-0.232588201562439	0.826366584276962	0.778458515131008
21	69531989	69726418	HAP_4	0.0647058823529412	0.487845482694768	1.47637667536827	0.741190748059804
21	69531989	69726418	HAP_5	0.0991596638655462	-1.46801280199354	0.917400882881945	0.110099800929652
21	69588621	69788216	HAP_1	0.114285714285714	-1.21671032298621	0.787618546673643	0.122939057629674
21	69588621	69788216	HAP_2	0.211764705882353	0.401267880943813	0.491441672996107	0.414541604282681
21	69588621	69788216	HAP_3	0.152100840336134	-0.232588201562439	0.826366584276962	0.778458515131008
21	69588621	69788216	HAP_4	0.221848739495798	0.446536418041611	0.497237576566532	0.369538594828891
21	69588621	69788216	HAP_5	0.128571428571429	2.30801534519577	0.903304266224981	0.0108695321131929
21	69631714	69858568	HAP_1	0.211764705882353	0.401267880943813	0.491441672996107	0.414541604282681
21	69631714	69858568	HAP_2	0.152100840336134	-0.232588201562439	0.826366584276962	0.778458515131008
21	69631714	69858568	HAP_3	0.221848739495798	0.446536418041611	0.497237576566532	0.369538594828891
21	69631714	69858568	HAP_4	0.114285714285714	-1.21671032298621	0.787618546673643	0.122939057629674
21	69631714	69858568	HAP_5	0.128571428571429	2.30801534519577	0.903304266224981	0.0108695321131929
22	52575	363320	HAP_1	0.110084033613445	3.1339873966389	0.974807514155223	0.00137680697820266
22	52575	363320	HAP_2	0.192436974789916	-0.122802835673787	0.569956380975172	0.829484132582128
22	52575	363320	HAP_3	0.266386554621849	0.00281548995303268	0.424564943300005	0.994711163138353
22	52575	363320	HAP_4	0.122689075630252	1.74282642822301	1.04973150947354	0.0974009483602215
22	52575	363320	HAP_5	0.0957983193277311	-0.767070425635804	1.05652012710425	0.468109273785495
22	189677	389648	HAP_1	0.110084033613445	3.1339873966389	0.974807514155223	0.00137680697820266
22	189677	389648	HAP_2	0.122689075630252	1.74282642822301	1.04973150947354	0.0974009483602215
22	189677	389648	HAP_3	0.0957983193277311	-0.767070425635804	1.05652012710425	0.468109273785495
22	189677	389648	HAP_4	0.197478991596639	-0.178866904335361	0.557883384245844	0.748615727293462
22	189677	389648	HAP_5	0.268067226890756	-0.0964509797375697	0.419931927081287	0.818419256670101
22	245049	474386	HAP_1	0.0957983193277311	1.88982341275913	1.15582351423406	0.102580326012307
22	245049	474386	HAP_2	0.266386554621849	-0.0668096217327255	0.424666127719851	0.87504509399405
22	245049	474386	HAP_3	0.185714285714286	-0.621245091039282	0.580932974479567	0.285336375090589
22	245049	474386	HAP_4	0.120168067226891	2.45776887182506	1.14564842348246	0.0323413445975335
22	245049	474386	HAP_5	0.0957983193277311	-0.767070425635804	1.05652012710425	0.468109273785495
22	350698	546404	HAP_1	0.0957983193277311	-0.767070425635804	1.05652012710425	0.468109273785495
22	350698	546404	HAP_2	0.267226890756303	-0.0668096217327255	0.424666127719851	0.87504509399405
22	350698	546404	HAP_3	0.0941176470588235	1.88982341275913	1.15582351423406	0.102580326012307
22	350698	546404	HAP_4	0.120168067226891	2.45776887182506	1.14564842348246	0.0323413445975335
22	350698	546404	HAP_5	0.217647058823529	-0.400206095764833	0.526688909523357	0.447650194832382
22	384052	630873	HAP_1	0.0957983193277311	-0.767070425635804	1.05652012710425	0.468109273785495
22	384052	630873	HAP_2	0.267226890756303	-0.0668096217327255	0.424666127719851	0.87504509399405
22	384052	630873	HAP_3	0.0941176470588235	1.88982341275913	1.15582351423406	0.102580326012307
22	384052	630873	HAP_4	0.13109243697479	1.78799110018652	1.04616664729133	0.0879677122758159
22	384052	630873	HAP_5	0.186554621848739	-0.621245091039282	0.580932974479567	0.285336375090589
22	419186	694266	HAP_1	0.0949579831932773	-0.767070425635804	1.05652012710425	0.468109273785495
22	419186	694266	HAP_2	0.264705882352941	-0.0668096217327255	0.424666127719851	0.87504509399405
22	419186	694266	HAP_3	0.0941176470588235	1.88982341275913	1.15582351423406	0.102580326012307
22	419186	694266	HAP_4	0.13109243697479	1.78799110018652	1.04616664729133	0.0879677122758159
22	419186	694266	HAP_5	0.185714285714286	-0.67904061328994	0.594616633052947	0.253931723838876
22	542316	747788	HAP_1	0.133613445378151	1.26882208011284	0.971010446912928	0.191829758682018
22	542316	747788	HAP_2	0.263865546218487	-0.0668096217327255	0.424666127719851	0.87504509399405
22	542316	747788	HAP_3	0.194117647058824	-0.204669877613262	0.556283413771832	0.713063861389652
22	542316	747788	HAP_4	0.0983193277310924	1.88982341275913	1.15582351423406	0.102580326012307
22	542316	747788	HAP_5	0.0966386554621849	-0.767070425635804	1.05652012710425	0.468109273785495
22	566821	790165	HAP_1	0.0966386554621849	1.88982341275913	1.15582351423406	0.102580326012307
22	566821	790165	HAP_2	0.0966386554621849	-0.767070425635804	1.05652012710425	0.468109273785495
22	566821	790165	HAP_3	0.132773109243697	1.26882208011284	0.971010446912928	0.191829758682018
22	566821	790165	HAP_4	0.457983193277311	-0.130116758252011	0.267856827872661	0.627313214593087
22	664369	838811	HAP_1	0.263865546218487	-0.0668096217327255	0.424666127719851	0.87504509399405
22	664369	838811	HAP_2	0.194117647058824	-0.204669877613262	0.556283413771832	0.713063861389652
22	664369	838811	HAP_3	0.132773109243697	1.26882208011284	0.971010446912928	0.191829758682018
22	664369	838811	HAP_4	0.0983193277310924	1.88982341275913	1.15582351423406	0.102580326012307
22	664369	838811	HAP_5	0.0957983193277311	-0.985763923580724	0.980870858134218	0.315320037658614
22	743159	872543	HAP_1	0.132773109243697	1.26882208011284	0.971010446912928	0.191829758682018
22	743159	872543	HAP_2	0.264705882352941	-0.0676245746210777	0.421586303294987	0.872617664784982
22	743159	872543	HAP_3	0.19327731092437	-0.204669877613262	0.556283413771832	0.713063861389652
22	743159	872543	HAP_4	0.0957983193277311	1.88982341275913	1.15582351423406	0.102580326012307
22	743159	872543	HAP_5	0.0957983193277311	-0.985763923580724	0.980870858134218	0.315320037658614
22	777226	929524	HAP_1	0.0949579831932773	-0.985763923580724	0.980870858134218	0.315320037658614
22	777226	929524	HAP_2	0.266386554621849	-0.0676245746210777	0.421586303294987	0.872617664784982
22	777226	929524	HAP_3	0.194117647058824	-0.204669877613262	0.556283413771832	0.713063861389652
22	818619	993387	HAP_1	0.194117647058824	-0.204669877613262	0.556283413771832	0.713063861389652
22	818619	993387	HAP_2	0.265546218487395	-0.0676245746210777	0.421586303294987	0.872617664784982
22	818619	993387	HAP_3	0.0949579831932773	-0.985763923580724	0.980870858134218	0.315320037658614
22	863528	1050493	HAP_1	0.194957983193277	-0.204669877613262	0.556283413771832	0.713063861389652
22	863528	1050493	HAP_2	0.0941176470588235	-0.985763923580724	0.980870858134218	0.315320037658614
22	863528	1050493	HAP_3	0.265546218487395	-0.0676245746210777	0.421586303294987	0.872617664784982
22	914115	1133607	HAP_1	0.1	-0.901611081491508	0.9140644323559	0.324358591789706
22	914115	1133607	HAP_2	0.325210084033613	-0.167957785947079	0.355799254434287	0.637062525081054
22	914115	1133607	HAP_3	0.196638655462185	-0.204669877613262	0.556283413771832	0.713063861389652
22	963715	1252130	HAP_1	0.230252100840336	-0.256182306772668	0.491683728923891	0.602543580469983
22	963715	1252130	HAP_2	0.32436974789916	-0.167957785947079	0.355799254434287	0.637062525081054
22	963715	1252130	HAP_3	0.0991596638655462	-0.901611081491508	0.9140644323559	0.324358591789706
22	1028508	1289550	HAP_1	0.230252100840336	-0.256182306772668	0.491683728923891	0.602543580469983
22	1028508	1289550	HAP_2	0.323529411764706	-0.167957785947079	0.355799254434287	0.637062525081054
22	1028508	1289550	HAP_3	0.1	-0.901611081491508	0.9140644323559	0.324358591789706
22	1108023	1331338	HAP_1	0.323529411764706	-0.167957785947079	0.355799254434287	0.637062525081054
22	1108023	1331338	HAP_2	0.228571428571429	-0.256182306772668	0.491683728923891	0.602543580469983
22	1108023	1331338	HAP_3	0.1	-0.901611081491508	0.9140644323559	0.324358591789706
22	1240816	1400039	HAP_1	0.227731092436975	-0.256182306772668	0.491683728923891	0.602543580469983
22	1240816	1400039	HAP_2	0.101680672268908	-0.901611081491508	0.9140644323559	0.324358591789706
22	1240816	1400039	HAP_3	0.36218487394958	-0.128568017622803	0.33824792476482	0.704009897025331
22	1281259	1456701	HAP_1	0.102521008403361	-0.901611081491508	0.9140644323559	0.324358591789706
22	1281259	1456701	HAP_2	0.227731092436975	-0.256182306772668	0.491683728923891	0.602543580469983
22	1281259	1456701	HAP_3	0.363025210084034	-0.128568017622803	0.33824792476482	0.704009897025331
22	1303167	1486088	HAP_1	0.102521008403361	-0.901611081491508	0.9140644323559	0.324358591789706
22	1303167	1486088	HAP_2	0.227731092436975	-0.256182306772668	0.491683728923891	0.602543580469983
22	1303167	1486088	HAP_3	0.363025210084034	-0.128568017622803	0.33824792476482	0.704009897025331
22	1380128	1595528	HAP_1	0.102521008403361	-0.901611081491508	0.9140644323559	0.324358591789706
22	1380128	1595528	HAP_2	0.363865546218487	-0.128568017622803	0.33824792476482	0.704009897025331
22	1380128	1595528	HAP_3	0.227731092436975	-0.256182306772668	0.491683728923891	0.602543580469983
22	1440646	1646844	HAP_1	0.228571428571429	-0.256182306772668	0.491683728923891	0.602543580469983
22	1440646	1646844	HAP_2	0.352941176470588	-0.072778966170199	0.344003485126036	0.832520777499171
22	1440646	1646844	HAP_3	0.120168067226891	0.19060811617021	0.822093636440475	0.816730627012008
22	1470068	1669645	HAP_1	0.120168067226891	0.19060811617021	0.822093636440475	0.816730627012008
22	1470068	1669645	HAP_2	0.352941176470588	-0.072778966170199	0.344003485126036	0.832520777499171
22	1470068	1669645	HAP_3	0.248739495798319	-0.214979373605176	0.454301809212128	0.636242027430482
22	1544869	1703341	HAP_1	0.352941176470588	-0.072778966170199	0.344003485126036	0.832520777499171
22	1544869	1703341	HAP_2	0.120168067226891	0.19060811617021	0.822093636440475	0.816730627012008
22	1544869	1703341	HAP_3	0.0546218487394958	-1.192705381313	1.47319471623548	0.418498271185836
22	1544869	1703341	HAP_4	0.236974789915966	-0.314080816240109	0.476783633178353	0.510317383443718
22	1642266	1747430	HAP_1	0.353781512605042	-0.072778966170199	0.344003485126036	0.832520777499171
22	1642266	1747430	HAP_2	0.102521008403361	-0.901611081491508	0.9140644323559	0.324358591789706
22	1642266	1747430	HAP_3	0.227731092436975	-0.256182306772668	0.491683728923891	0.602543580469983
22	1662756	1777057	HAP_1	0.364705882352941	-0.128568017622803	0.33824792476482	0.704009897025331
22	1662756	1777057	HAP_2	0.227731092436975	-0.256182306772668	0.491683728923891	0.602543580469983
22	1662756	1777057	HAP_3	0.102521008403361	-0.901611081491508	0.9140644323559	0.324358591789706
22	1698823	1829985	HAP_1	0.226890756302521	-0.256182306772668	0.491683728923891	0.602543580469983
22	1698823	1829985	HAP_2	0.359663865546218	-0.248895837166924	0.34481652112016	0.470694375021133
22	1698823	1829985	HAP_3	0.101680672268908	-0.901611081491508	0.9140644323559	0.324358591789706
22	1732998	1891489	HAP_1	0.354621848739496	-0.226502162698235	0.347173890406886	0.514389764959499
22	1732998	1891489	HAP_2	0.226050420168067	-0.256182306772668	0.491683728923891	0.602543580469983
22	1732998	1891489	HAP_3	0.101680672268908	-0.901611081491508	0.9140644323559	0.324358591789706
22	1767353	1966168	HAP_1	0.0907563025210084	-0.985763923580724	0.980870858134218	0.315320037658614
22	1767353	1966168	HAP_2	0.22436974789916	-0.187897382320672	0.49950758090133	0.706931147369939
22	1767353	1966168	HAP_3	0.353781512605042	-0.226502162698235	0.347173890406886	0.514389764959499
22	1806068	2062851	HAP_1	0.35546218487395	-0.122217510594357	0.3442449074304	0.722695210948314
22	1806068	2062851	HAP_2	0.22436974789916	-0.187897382320672	0.49950758090133	0.706931147369939
22	1806068	2062851	HAP_3	0.0907563025210084	-0.985763923580724	0.980870858134218	0.315320037658614
22	1880323	2082847	HAP_1	0.092436974789916	-0.985763923580724	0.980870858134218	0.315320037658614
22	1880323	2082847	HAP_2	0.229411764705882	-0.0721297665650178	0.491412832978866	0.883356193397312
22	1880323	2082847	HAP_3	0.357983193277311	-0.122217510594357	0.3442449074304	0.722695210948314
22	1939446	2148063	HAP_1	0.185714285714286	0.430746259866658	0.586419115546732	0.462917646142577
22	1939446	2148063	HAP_2	0.372268907563025	-0.126663993060279	0.338140240706077	0.708101769952523
22	1939446	2148063	HAP_3	0.092436974789916	-0.985763923580724	0.980870858134218	0.315320037658614
22	2026557	2252308	HAP_1	0.107563025210084	-0.985763923580724	0.980870858134218	0.315320037658614
22	2026557	2252308	HAP_2	0.186554621848739	0.40708463877388	0.574712527162912	0.479025545983204
22	2026557	2252308	HAP_3	0.369747899159664	-0.126663993060279	0.338140240706077	0.708101769952523
22	2074350	2345114	HAP_1	0.10672268907563	-0.985763923580724	0.980870858134218	0.315320037658614
22	2074350	2345114	HAP_2	0.186554621848739	0.40708463877388	0.574712527162912	0.479025545983204
22	2074350	2345114	HAP_3	0.36890756302521	-0.126663993060279	0.338140240706077	0.708101769952523
22	2129404	2454164	HAP_1	0.187394957983193	0.375189048569178	0.562720013183708	0.505201194312802
22	2129404	2454164	HAP_2	0.10672268907563	-0.985763923580724	0.980870858134218	0.315320037658614
22	2129404	2454164	HAP_3	0.36890756302521	-0.126663993060279	0.338140240706077	0.708101769952523
22	2234222	2545245	HAP_1	0.188235294117647	0.375189048569178	0.562720013183708	0.505201194312802
22	2234222	2545245	HAP_2	0.10672268907563	-0.985763923580724	0.980870858134218	0.315320037658614
22	2234222	2545245	HAP_3	0.371428571428571	-0.139523688203354	0.335445423757845	0.677610463168752
22	2318186	2571094	HAP_1	0.378151260504202	0.239676764379417	0.331565357892456	0.470053632466776
22	2318186	2571094	HAP_2	0.278151260504202	0.733742136826017	0.397794026274948	0.0656142357210426
22	2318186	2571094	HAP_3	0.10672268907563	-0.985763923580724	0.980870858134218	0.315320037658614
22	2431580	2638340	HAP_1	0.378151260504202	0.239676764379417	0.331565357892456	0.470053632466776
22	2431580	2638340	HAP_2	0.325210084033613	0.246602775418225	0.360698170524738	0.494448216199844
22	2431580	2638340	HAP_3	0.10672268907563	-0.985763923580724	0.980870858134218	0.315320037658614
22	2510757	2696171	HAP_1	0.378991596638655	0.239676764379417	0.331565357892456	0.470053632466776
22	2510757	2696171	HAP_2	0.328571428571429	0.188432888623132	0.355449635939677	0.596227159678831
22	2510757	2696171	HAP_3	0.10672268907563	-0.985763923580724	0.980870858134218	0.315320037658614
22	2563307	2752726	HAP_1	0.228571428571429	0.0684211247405147	0.478424847976454	0.88632916168524
22	2563307	2752726	HAP_2	0.10672268907563	-0.985763923580724	0.980870858134218	0.315320037658614
22	2563307	2752726	HAP_3	0.378991596638655	0.239676764379417	0.331565357892456	0.470053632466776
22	2620932	2773000	HAP_1	0.378991596638655	0.239676764379417	0.331565357892456	0.470053632466776
22	2620932	2773000	HAP_2	0.335294117647059	0.136758909218073	0.345393256112279	0.692286064715649
22	2681336	2843519	HAP_1	0.37563025210084	0.239676764379417	0.331565357892456	0.470053632466776
22	2681336	2843519	HAP_2	0.172268907563025	0.611143755604874	0.618212649059245	0.32328652736719
22	2681336	2843519	HAP_3	0.247899159663866	0.122379865406741	0.468275415268213	0.793921512004864
22	2740833	2880849	HAP_1	0.172268907563025	0.611143755604874	0.618212649059245	0.32328652736719
22	2740833	2880849	HAP_2	0.259663865546219	0.0511772411850684	0.448559618516562	0.909203897572015
22	2740833	2880849	HAP_3	0.37563025210084	0.239676764379417	0.331565357892456	0.470053632466776
22	2764523	2908165	HAP_1	0.37563025210084	0.239676764379417	0.331565357892456	0.470053632466776
22	2764523	2908165	HAP_2	0.172268907563025	0.611143755604874	0.618212649059245	0.32328652736719
22	2764523	2908165	HAP_3	0.257983193277311	0.0511772411850684	0.448559618516562	0.909203897572015
22	2822931	2958472	HAP_1	0.378991596638655	0.2396499365746	0.327168959154086	0.464160800228356
22	2822931	2958472	HAP_2	0.510084033613445	0.285694098349048	0.250987303897959	0.255471477736586
22	2873129	2994153	HAP_1	0.510084033613445	0.285694098349048	0.250987303897959	0.255471477736586
22	2873129	2994153	HAP_2	0.374789915966387	0.265522196444289	0.332258685995677	0.424533518645391
22	2903258	3022908	HAP_1	0.395798319327731	-0.12081033882927	0.299641718039973	0.6869619400471
22	2903258	3022908	HAP_2	0.374789915966387	0.265522196444289	0.332258685995677	0.424533518645391
22	2946254	3075056	HAP_1	0.374789915966387	0.265522196444289	0.332258685995677	0.424533518645391
22	2946254	3075056	HAP_2	0.17563025210084	0.304016107619162	0.577249865165273	0.598628338798143
22	2946254	3075056	HAP_3	0.0789915966386555	1.19101362714183	1.48801202891322	0.42380225189527
22	2946254	3075056	HAP_4	0.121848739495798	-0.985763923580724	0.980870858134218	0.315320037658614
22	2982738	3163936	HAP_1	0.551260504201681	-0.0974932001695159	0.244591736337302	0.690337364419864
22	2982738	3163936	HAP_2	0.121848739495798	-0.985763923580724	0.980870858134218	0.315320037658614
22	3010383	3238001	HAP_1	0.550420168067227	-0.0782101449648337	0.245248491858517	0.7499155220077
22	3010383	3238001	HAP_2	0.105042016806723	-0.985763923580724	0.980870858134218	0.315320037658614
22	3061658	3266156	HAP_1	0.105042016806723	-0.985763923580724	0.980870858134218	0.315320037658614
22	3061658	3266156	HAP_2	0.550420168067227	-0.0782101449648337	0.245248491858517	0.7499155220077
22	3141083	3319131	HAP_1	0.581512605042017	0.0924782532812338	0.238579466203162	0.698438733667916
22	3141083	3319131	HAP_2	0.119327731092437	-1.09448906381162	0.918201257411756	0.233749971530914
22	3210942	3395249	HAP_1	0.373109243697479	0.312586365453678	0.335684849144792	0.352141401886533
22	3210942	3395249	HAP_2	0.19327731092437	0.347645504690602	0.532057971725235	0.513757906256319
22	3210942	3395249	HAP_3	0.0781512605042017	0.80916218771545	1.47206483541295	0.582750860488868
22	3210942	3395249	HAP_4	0.157142857142857	-0.903311144719919	0.666268150629354	0.175695907150168
22	3254623	3513384	HAP_1	0.373109243697479	0.312586365453678	0.335684849144792	0.352141401886533
22	3254623	3513384	HAP_2	0.176470588235294	0.260515006169521	0.57718544637071	0.651902506144017
22	3254623	3513384	HAP_3	0.157142857142857	-0.903311144719919	0.666268150629354	0.175695907150168
22	3290496	3567226	HAP_1	0.373109243697479	0.312586365453678	0.335684849144792	0.352141401886533
22	3290496	3567226	HAP_2	0.157983193277311	-0.903311144719919	0.666268150629354	0.175695907150168
22	3290496	3567226	HAP_3	0.177310924369748	0.260515006169521	0.57718544637071	0.651902506144017
22	3372068	3641347	HAP_1	0.371428571428571	0.312586365453678	0.335684849144792	0.352141401886533
22	3372068	3641347	HAP_2	0.157983193277311	-0.903311144719919	0.666268150629354	0.175695907150168
22	3372068	3641347	HAP_3	0.178151260504202	0.260515006169521	0.57718544637071	0.651902506144017
22	3465597	3705978	HAP_1	0.157983193277311	-0.903311144719919	0.666268150629354	0.175695907150168
22	3465597	3705978	HAP_2	0.178991596638655	0.260515006169521	0.57718544637071	0.651902506144017
22	3465597	3705978	HAP_3	0.372268907563025	0.312586365453678	0.335684849144792	0.352141401886533
22	3555505	3779057	HAP_1	0.176470588235294	0.305614967911377	0.590576925739114	0.605013944683109
22	3555505	3779057	HAP_2	0.363865546218487	0.361181973318693	0.343730428458801	0.293799868807245
22	3555505	3779057	HAP_3	0.172268907563025	-0.836997500050386	0.644628472000126	0.194657836830193
22	3604430	3836423	HAP_1	0.357142857142857	0.450308411576974	0.350830350931672	0.199810148243593
22	3604430	3836423	HAP_2	0.159663865546218	0.666460040582521	0.674873847631602	0.323791893110678
22	3604430	3836423	HAP_3	0.151260504201681	-0.903311144719919	0.666268150629354	0.175695907150168
22	3679627	3880753	HAP_1	0.35546218487395	0.475698807303655	0.352101775819193	0.177211939872112
22	3679627	3880753	HAP_2	0.152941176470588	-0.903311144719919	0.666268150629354	0.175695907150168
22	3679627	3880753	HAP_3	0.157142857142857	0.8016148213443	0.695730524531709	0.249715425417815
22	3762052	3960240	HAP_1	0.356302521008403	0.475698807303655	0.352101775819193	0.177211939872112
22	3762052	3960240	HAP_2	0.152100840336134	0.868254660988403	0.719652174974704	0.228117987453429
22	3762052	3960240	HAP_3	0.156302521008403	-0.9527807135877	0.646941139041569	0.141359806941595
22	3828199	3998430	HAP_1	0.156302521008403	-0.9527807135877	0.646941139041569	0.141359806941595
22	3828199	3998430	HAP_2	0.151260504201681	0.868254660988403	0.719652174974704	0.228117987453429
22	3828199	3998430	HAP_3	0.374789915966387	0.306605892093178	0.341040291469701	0.369007795400384
22	3874088	4070555	HAP_1	0.15546218487395	-0.9527807135877	0.646941139041569	0.141359806941595
22	3874088	4070555	HAP_2	0.198319327731092	0.734021034195388	0.559178302260104	0.189808874655502
22	3874088	4070555	HAP_3	0.379831932773109	0.273662925471214	0.336752298518277	0.416749049317847
22	3938665	4143916	HAP_1	0.379831932773109	0.305518450607349	0.335794219361537	0.363284414415287
22	3938665	4143916	HAP_2	0.150420168067227	0.868254660988403	0.719652174974704	0.228117987453429
22	3938665	4143916	HAP_3	0.146218487394958	-0.773868376038435	0.689533218893809	0.262194463644087
22	3982437	4206345	HAP_1	0.154621848739496	-0.774910526143357	0.62811544109156	0.217810022189595
22	3982437	4206345	HAP_2	0.383193277310924	0.304150082286338	0.331641666318934	0.359467725353023
22	3982437	4206345	HAP_3	0.152100840336134	0.661004099283348	0.693387427126067	0.340835401711996
22	4059874	4263979	HAP_1	0.381512605042017	0.365241657568939	0.334203764931046	0.274902523817597
22	4059874	4263979	HAP_2	0.152100840336134	0.661004099283348	0.693387427126067	0.340835401711996
22	4059874	4263979	HAP_3	0.173949579831933	-0.235938501578864	0.552145504924857	0.66931000427206
22	4113617	4329418	HAP_1	0.173949579831933	-0.235938501578864	0.552145504924857	0.66931000427206
22	4113617	4329418	HAP_2	0.317647058823529	0.560287943152218	0.372838913108034	0.133442956891028
22	4113617	4329418	HAP_3	0.152100840336134	0.661004099283348	0.693387427126067	0.340835401711996
22	4190004	4409713	HAP_1	0.302521008403361	0.508916647453727	0.382313722116864	0.183661083989982
22	4190004	4409713	HAP_2	0.152100840336134	0.661004099283348	0.693387427126067	0.340835401711996
22	4190004	4409713	HAP_3	0.171428571428571	-0.280175995393983	0.564597639108916	0.61991236975225
22	4250837	4471227	HAP_1	0.172268907563025	-0.435084018133275	0.577424913379879	0.451460095896706
22	4250837	4471227	HAP_2	0.152100840336134	0.661004099283348	0.693387427126067	0.340835401711996
22	4250837	4471227	HAP_3	0.303361344537815	0.508916647453727	0.382313722116864	0.183661083989982
22	4313197	4534454	HAP_1	0.238655462184874	-0.0821750062886315	0.438012210210732	0.851248605417704
22	4313197	4534454	HAP_2	0.152100840336134	0.661004099283348	0.693387427126067	0.340835401711996
22	4313197	4534454	HAP_3	0.302521008403361	0.477008179883256	0.384512445735806	0.215270674246788
22	4380635	4576534	HAP_1	0.303361344537815	0.477008179883256	0.384512445735806	0.215270674246788
22	4380635	4576534	HAP_2	0.25546218487395	0.307969559706861	0.408017737616761	0.450677584247442
22	4380635	4576534	HAP_3	0.170588235294118	0.426281731391572	0.651873745003539	0.513413286994078
22	4453439	4606768	HAP_1	0.296638655462185	0.525741329817993	0.392199470378256	0.180607566463305
22	4453439	4606768	HAP_2	0.259663865546219	0.271967704586847	0.403635881273864	0.500709366902723
22	4453439	4606768	HAP_3	0.170588235294118	0.426281731391572	0.651873745003539	0.513413286994078
22	4512377	4641636	HAP_1	0.259663865546219	0.271967704586847	0.403635881273864	0.500709366902723
22	4512377	4641636	HAP_2	0.171428571428571	0.426281731391572	0.651873745003539	0.513413286994078
22	4512377	4641636	HAP_3	0.310924369747899	0.627629033994692	0.374664089536884	0.0944364718653073
22	4567906	4705896	HAP_1	0.113445378151261	1.62057884293919	1.07073200232303	0.130689382780671
22	4567906	4705896	HAP_2	0.311764705882353	0.746940426933226	0.371907510039471	0.0450618928969231
22	4567906	4705896	HAP_3	0.256302521008403	0.290620804848319	0.407925418750847	0.476480260495601
22	4567906	4705896	HAP_4	0.169747899159664	0.426281731391572	0.651873745003539	0.513413286994078
22	4600093	4720376	HAP_1	0.258823529411765	0.290620804848319	0.407925418750847	0.476480260495601
22	4600093	4720376	HAP_2	0.312605042016807	0.746940426933226	0.371907510039471	0.0450618928969231
22	4600093	4720376	HAP_3	0.169747899159664	0.426281731391572	0.651873745003539	0.513413286994078
22	4630301	4775524	HAP_1	0.236134453781513	0.976133413571238	0.470132244077887	0.038304966842773
22	4630301	4775524	HAP_2	0.0747899159663866	1.53221733812315	1.28693065846007	0.234296733603353
22	4630301	4775524	HAP_3	0.170588235294118	0.426281731391572	0.651873745003539	0.513413286994078
22	4630301	4775524	HAP_4	0.257142857142857	0.325285881914384	0.412917265518812	0.43114906465591
22	4700431	4834981	HAP_1	0.236134453781513	0.976133413571238	0.470132244077887	0.038304966842773
22	4700431	4834981	HAP_2	0.109243697478992	1.14686791348994	1.14681480229703	0.317703693983167
22	4700431	4834981	HAP_3	0.257983193277311	0.26572912080719	0.404554922750375	0.511541429559545
22	4700431	4834981	HAP_4	0.172268907563025	0.426281731391572	0.651873745003539	0.513413286994078
22	4716491	4877097	HAP_1	0.236134453781513	0.976133413571238	0.470132244077887	0.038304966842773
22	4716491	4877097	HAP_2	0.109243697478992	1.14686791348994	1.14681480229703	0.317703693983167
22	4716491	4877097	HAP_3	0.232773109243697	0.191513745789103	0.480214157879703	0.690180196320417
22	4716491	4877097	HAP_4	0.172268907563025	0.426281731391572	0.651873745003539	0.513413286994078
22	4759801	4917126	HAP_1	0.109243697478992	1.14686791348994	1.14681480229703	0.317703693983167
22	4759801	4917126	HAP_2	0.172268907563025	0.426281731391572	0.651873745003539	0.513413286994078
22	4759801	4917126	HAP_3	0.236134453781513	0.976133413571238	0.470132244077887	0.038304966842773
22	4759801	4917126	HAP_4	0.236134453781513	0.144721888001127	0.46705704995607	0.756779003071049
22	4812728	4955543	HAP_1	0.172268907563025	0.426281731391572	0.651873745003539	0.513413286994078
22	4812728	4955543	HAP_2	0.231932773109244	0.227318810791832	0.488681367445806	0.641985329070889
22	4812728	4955543	HAP_3	0.235294117647059	0.914537492800665	0.46366581609812	0.049036163885108
22	4812728	4955543	HAP_4	0.107563025210084	1.14686791348994	1.14681480229703	0.317703693983167
22	4870181	4997100	HAP_1	0.172268907563025	0.426281731391572	0.651873745003539	0.513413286994078
22	4870181	4997100	HAP_2	0.232773109243697	0.227318810791832	0.488681367445806	0.641985329070889
22	4870181	4997100	HAP_3	0.235294117647059	0.914537492800665	0.46366581609812	0.049036163885108
22	4870181	4997100	HAP_4	0.107563025210084	1.14686791348994	1.14681480229703	0.317703693983167
22	4898566	5040205	HAP_1	0.142857142857143	-0.0852436711979236	0.7508419298696	0.90964891130086
22	4898566	5040205	HAP_2	0.0739495798319328	1.53221733812315	1.28693065846007	0.234296733603353
22	4898566	5040205	HAP_3	0.231932773109244	0.877783218435816	0.469126549364494	0.0618325772943968
22	4898566	5040205	HAP_4	0.231932773109244	0.227318810791832	0.488681367445806	0.641985329070889
22	4937791	5105052	HAP_1	0.231932773109244	0.877783218435816	0.469126549364494	0.0618325772943968
22	4937791	5105052	HAP_2	0.0857142857142857	0.601932716781783	1.05667950329774	0.569137964999739
22	4937791	5105052	HAP_3	0.142016806722689	-0.0852436711979236	0.7508419298696	0.90964891130086
22	4937791	5105052	HAP_4	0.225210084033613	0.376376763379498	0.514194221065284	0.464479122245212
22	4978918	5147131	HAP_1	0.22436974789916	0.450818205009341	0.524772843162768	0.390653901373095
22	4978918	5147131	HAP_2	0.143697478991597	-0.0852436711979236	0.7508419298696	0.90964891130086
22	4978918	5147131	HAP_3	0.0840336134453782	0.601932716781783	1.05667950329774	0.569137964999739
22	4978918	5147131	HAP_4	0.231932773109244	0.877783218435816	0.469126549364494	0.0618325772943968
22	5026128	5215822	HAP_1	0.369747899159664	0.182026690266012	0.312877123840046	0.560937914585081
22	5026128	5215822	HAP_2	0.0840336134453782	0.601932716781783	1.05667950329774	0.569137964999739
22	5026128	5215822	HAP_3	0.223529411764706	0.450818205009341	0.524772843162768	0.390653901373095
22	5085211	5239817	HAP_1	0.0865546218487395	0.601932716781783	1.05667950329774	0.569137964999739
22	5085211	5239817	HAP_2	0.157983193277311	0.469276039770246	0.686046387138321	0.494228732286962
22	5085211	5239817	HAP_3	0.329411764705882	0.413125542398241	0.343463643120072	0.229534393060338
22	5139525	5282275	HAP_1	0.0873949579831933	0.601932716781783	1.05667950329774	0.569137964999739
22	5139525	5282275	HAP_2	0.0932773109243697	0.423264218814837	1.27241400806569	0.739520829195166
22	5139525	5282275	HAP_3	0.176470588235294	0.32569620694801	0.625663130773114	0.602870172173914
22	5139525	5282275	HAP_4	0.328571428571429	0.413125542398241	0.343463643120072	0.229534393060338
22	5183841	5295810	HAP_1	0.0882352941176471	0.601932716781783	1.05667950329774	0.569137964999739
22	5183841	5295810	HAP_2	0.0932773109243697	0.423264218814837	1.27241400806569	0.739520829195166
22	5183841	5295810	HAP_3	0.161344537815126	0.275053793921092	0.665772790045062	0.679660145855338
22	5183841	5295810	HAP_4	0.328571428571429	0.413125542398241	0.343463643120072	0.229534393060338
22	5235914	5340587	HAP_1	0.0882352941176471	0.601932716781783	1.05667950329774	0.569137964999739
22	5235914	5340587	HAP_2	0.33109243697479	0.367112053581197	0.34128086035063	0.282512102565039
22	5235914	5340587	HAP_3	0.16218487394958	0.275053793921092	0.665772790045062	0.679660145855338
22	5235914	5340587	HAP_4	0.0941176470588235	1.15851593025889	0.899354344843791	0.19820076190986
22	5265135	5370208	HAP_1	0.33109243697479	0.367112053581197	0.34128086035063	0.282512102565039
22	5265135	5370208	HAP_2	0.0941176470588235	1.15851593025889	0.899354344843791	0.19820076190986
22	5265135	5370208	HAP_3	0.16218487394958	0.275053793921092	0.665772790045062	0.679660145855338
22	5265135	5370208	HAP_4	0.0882352941176471	0.601932716781783	1.05667950329774	0.569137964999739
22	5290754	5438504	HAP_1	0.33109243697479	0.367112053581197	0.34128086035063	0.282512102565039
22	5290754	5438504	HAP_2	0.16218487394958	0.275053793921092	0.665772790045062	0.679660145855338
22	5290754	5438504	HAP_3	0.0882352941176471	0.601932716781783	1.05667950329774	0.569137964999739
22	5290754	5438504	HAP_4	0.0957983193277311	1.31139037339409	0.856984959344144	0.126501320734491
22	5335956	5499054	HAP_1	0.0882352941176471	0.601932716781783	1.05667950329774	0.569137964999739
22	5335956	5499054	HAP_2	0.351260504201681	0.292517643734671	0.324933322168471	0.368365425602086
22	5335956	5499054	HAP_3	0.16218487394958	0.275053793921092	0.665772790045062	0.679660145855338
22	5335956	5499054	HAP_4	0.0957983193277311	1.31139037339409	0.856984959344144	0.126501320734491
22	5359208	5553183	HAP_1	0.0941176470588235	1.15851593025889	0.899354344843791	0.19820076190986
22	5359208	5553183	HAP_2	0.336134453781513	0.468878985499243	0.33635421136591	0.163848494654003
22	5359208	5553183	HAP_3	0.0882352941176471	0.601932716781783	1.05667950329774	0.569137964999739
22	5359208	5553183	HAP_4	0.16218487394958	0.275053793921092	0.665772790045062	0.679660145855338
22	5405713	5576960	HAP_1	0.0941176470588235	1.15851593025889	0.899354344843791	0.19820076190986
22	5405713	5576960	HAP_2	0.505042016806723	0.187100663252116	0.246936899689236	0.448945570188008
22	5405713	5576960	HAP_3	0.0882352941176471	0.601932716781783	1.05667950329774	0.569137964999739
22	5478854	5599714	HAP_1	0.0941176470588235	1.15851593025889	0.899354344843791	0.19820076190986
22	5478854	5599714	HAP_2	0.0882352941176471	0.601932716781783	1.05667950329774	0.569137964999739
22	5478854	5599714	HAP_3	0.505882352941176	0.191314702954298	0.246538339102967	0.438061928924677
22	5545726	5642791	HAP_1	0.505882352941176	0.191314702954298	0.246538339102967	0.438061928924677
22	5545726	5642791	HAP_2	0.0941176470588235	1.15851593025889	0.899354344843791	0.19820076190986
22	5545726	5642791	HAP_3	0.0882352941176471	0.601932716781783	1.05667950329774	0.569137964999739
22	5571507	5692768	HAP_1	0.164705882352941	0.102506717136746	0.635396224969776	0.871891658127165
22	5571507	5692768	HAP_2	0.0941176470588235	1.15851593025889	0.899354344843791	0.19820076190986
22	5571507	5692768	HAP_3	0.509243697478992	0.193227737505785	0.245293528147403	0.431168991676264
22	5571507	5692768	HAP_4	0.100840336134454	0.0364530713425967	1.14102679856292	0.974524788923926
22	5592894	5730828	HAP_1	0.100840336134454	0.0364530713425967	1.14102679856292	0.974524788923926
22	5592894	5730828	HAP_2	0.0915966386554622	0.60764156901761	0.97556144701008	0.53361823669002
22	5592894	5730828	HAP_3	0.0941176470588235	1.15851593025889	0.899354344843791	0.19820076190986
22	5592894	5730828	HAP_4	0.509243697478992	0.193227737505785	0.245293528147403	0.431168991676264
22	5620412	5782487	HAP_1	0.105042016806723	0.945964464428543	0.783228363421862	0.227623976307542
22	5620412	5782487	HAP_2	0.542857142857143	0.18132020436254	0.231279212614367	0.4333659044941
22	5620412	5782487	HAP_3	0.1	0.0364530713425967	1.14102679856292	0.974524788923926
22	5688624	5800705	HAP_1	0.1	-0.257654423021952	1.04250966479181	0.804880662577568
22	5688624	5800705	HAP_2	0.107563025210084	1.13985037742758	0.820223412802702	0.165156566177968
22	5688624	5800705	HAP_3	0.560504201680672	0.120129922405674	0.227559200840057	0.597765619567421
22	5721636	5838465	HAP_1	0.568067226890756	0.0864722458014717	0.225574280674041	0.701605691728928
22	5721636	5838465	HAP_2	0.1	-0.257654423021952	1.04250966479181	0.804880662577568
22	5721636	5838465	HAP_3	0.119327731092437	1.13985037742758	0.820223412802702	0.165156566177968
22	5766941	5916128	HAP_1	0.0932773109243697	1.15851593025889	0.899354344843791	0.19820076190986
22	5766941	5916128	HAP_2	0.0873949579831933	0.601932716781783	1.05667950329774	0.569137964999739
22	5766941	5916128	HAP_3	0.501680672268908	0.229271776549081	0.245781088436248	0.351294980181498
22	5794023	5957154	HAP_1	0.502521008403361	0.229271776549081	0.245781088436248	0.351294980181498
22	5794023	5957154	HAP_2	0.0865546218487395	0.601932716781783	1.05667950329774	0.569137964999739
22	5794023	5957154	HAP_3	0.0932773109243697	1.15851593025889	0.899354344843791	0.19820076190986
22	5830363	5981628	HAP_1	0.357983193277311	0.590193005844107	0.316768629118516	0.0629421986285372
22	5830363	5981628	HAP_2	0.14453781512605	-0.896145681899198	0.858413545304366	0.29693931883334
22	5830363	5981628	HAP_3	0.0865546218487395	0.601932716781783	1.05667950329774	0.569137964999739
22	5830363	5981628	HAP_4	0.0932773109243697	1.15851593025889	0.899354344843791	0.19820076190986
22	5904233	6004507	HAP_1	0.0823529411764706	-1.19313269051644	1.4697907504169	0.417255240700316
22	5904233	6004507	HAP_2	0.092436974789916	1.15851593025889	0.899354344843791	0.19820076190986
22	5904233	6004507	HAP_3	0.0882352941176471	0.601932716781783	1.05667950329774	0.569137964999739
22	5904233	6004507	HAP_4	0.384033613445378	0.774666322115388	0.289063891471651	0.00757260040394709
22	5904233	6004507	HAP_5	0.14453781512605	-0.896145681899198	0.858413545304366	0.29693931883334
22	5949469	6048431	HAP_1	0.159663865546218	0.475099739242682	0.613740105938583	0.439182599382694
22	5949469	6048431	HAP_2	0.384033613445378	0.774666322115388	0.289063891471651	0.00757260040394709
22	5949469	6048431	HAP_3	0.157142857142857	-0.957201757924594	0.813068136327296	0.239568464269086
22	5949469	6048431	HAP_4	0.092436974789916	1.15851593025889	0.899354344843791	0.19820076190986
22	5973740	6129117	HAP_1	0.159663865546218	0.475099739242682	0.613740105938583	0.439182599382694
22	5973740	6129117	HAP_2	0.384033613445378	0.774666322115388	0.289063891471651	0.00757260040394709
22	5973740	6129117	HAP_3	0.157142857142857	-0.957201757924594	0.813068136327296	0.239568464269086
22	5973740	6129117	HAP_4	0.092436974789916	1.15851593025889	0.899354344843791	0.19820076190986
22	5994970	6180890	HAP_1	0.092436974789916	1.15851593025889	0.899354344843791	0.19820076190986
22	5994970	6180890	HAP_2	0.164705882352941	-0.998578001502973	0.775692746439835	0.198488542684246
22	5994970	6180890	HAP_3	0.414285714285714	0.627764146555326	0.279167782087747	0.0249049459269302
22	5994970	6180890	HAP_4	0.161344537815126	0.475099739242682	0.613740105938583	0.439182599382694
22	6031791	6219141	HAP_1	0.092436974789916	1.15851593025889	0.899354344843791	0.19820076190986
22	6031791	6219141	HAP_2	0.0865546218487395	0.601932716781783	1.05667950329774	0.569137964999739
22	6031791	6219141	HAP_3	0.0739495798319328	1.59695766093411	1.46637845566498	0.276583112549369
22	6031791	6219141	HAP_4	0.411764705882353	0.648876202706996	0.279740193962324	0.020709450057608
22	6031791	6219141	HAP_5	0.143697478991597	-0.896145681899198	0.858413545304366	0.29693931883334
22	6109209	6246083	HAP_1	0.412605042016807	0.648876202706996	0.279740193962324	0.020709450057608
22	6109209	6246083	HAP_2	0.0865546218487395	0.601932716781783	1.05667950329774	0.569137964999739
22	6109209	6246083	HAP_3	0.0722689075630252	1.59695766093411	1.46637845566498	0.276583112549369
22	6109209	6246083	HAP_4	0.092436974789916	1.15851593025889	0.899354344843791	0.19820076190986
22	6109209	6246083	HAP_5	0.142857142857143	-0.896145681899198	0.858413545304366	0.29693931883334
22	6172069	6296769	HAP_1	0.411764705882353	0.648876202706996	0.279740193962324	0.020709450057608
22	6172069	6296769	HAP_2	0.0865546218487395	0.601932716781783	1.05667950329774	0.569137964999739
22	6172069	6296769	HAP_3	0.073109243697479	1.59695766093411	1.46637845566498	0.276583112549369
22	6172069	6296769	HAP_4	0.0848739495798319	0.846813902700871	1.01649899508123	0.40514749426395
22	6172069	6296769	HAP_5	0.142857142857143	-0.896145681899198	0.858413545304366	0.29693931883334
22	6209374	6330682	HAP_1	0.0865546218487395	0.554224139967181	0.945749033164849	0.558091894782867
22	6209374	6330682	HAP_2	0.41344537815126	0.648876202706996	0.279740193962324	0.020709450057608
22	6209374	6330682	HAP_3	0.145378151260504	-0.896145681899198	0.858413545304366	0.29693931883334
22	6209374	6330682	HAP_4	0.0865546218487395	0.601932716781783	1.05667950329774	0.569137964999739
22	6240486	6379751	HAP_1	0.0865546218487395	0.601932716781783	1.05667950329774	0.569137964999739
22	6240486	6379751	HAP_2	0.14453781512605	-0.896145681899198	0.858413545304366	0.29693931883334
22	6240486	6379751	HAP_3	0.0798319327731092	0.554224139967181	0.945749033164849	0.558091894782867
22	6240486	6379751	HAP_4	0.476470588235294	0.618867550809636	0.252228220687697	0.0144354164626907
22	6269076	6422476	HAP_1	0.474789915966387	0.618867550809636	0.252228220687697	0.0144354164626907
22	6269076	6422476	HAP_2	0.0798319327731092	0.554224139967181	0.945749033164849	0.558091894782867
22	6269076	6422476	HAP_3	0.142016806722689	-0.896145681899198	0.858413545304366	0.29693931883334
22	6269076	6422476	HAP_4	0.0873949579831933	0.601932716781783	1.05667950329774	0.569137964999739
22	6319372	6458215	HAP_1	0.0873949579831933	0.601932716781783	1.05667950329774	0.569137964999739
22	6319372	6458215	HAP_2	0.473949579831933	0.630173585637402	0.253285070063201	0.0131250227362024
22	6319372	6458215	HAP_3	0.148739495798319	-0.909316101772139	0.813858221402742	0.264331127162986
22	6319372	6458215	HAP_4	0.0865546218487395	1.01346697391368	0.899355009097744	0.260256770409666
22	6369750	6492667	HAP_1	0.473949579831933	0.630173585637402	0.253285070063201	0.0131250227362024
22	6369750	6492667	HAP_2	0.0865546218487395	0.601932716781783	1.05667950329774	0.569137964999739
22	6369750	6492667	HAP_3	0.165546218487395	-0.893995315819635	0.694837942260081	0.198736837913703
22	6369750	6492667	HAP_4	0.0873949579831933	1.01346697391368	0.899355009097744	0.260256770409666
22	6414885	6536495	HAP_1	0.164705882352941	-0.893995315819635	0.694837942260081	0.198736837913703
22	6414885	6536495	HAP_2	0.0873949579831933	1.01346697391368	0.899355009097744	0.260256770409666
22	6414885	6536495	HAP_3	0.0865546218487395	0.601932716781783	1.05667950329774	0.569137964999739
22	6414885	6536495	HAP_4	0.472268907563025	0.630173585637402	0.253285070063201	0.0131250227362024
22	6446960	6612031	HAP_1	0.0873949579831933	0.601932716781783	1.05667950329774	0.569137964999739
22	6446960	6612031	HAP_2	0.163865546218487	-0.893995315819635	0.694837942260081	0.198736837913703
22	6446960	6612031	HAP_3	0.0873949579831933	1.01346697391368	0.899355009097744	0.260256770409666
22	6446960	6612031	HAP_4	0.472268907563025	0.614957266355482	0.253767418161268	0.0156837173336995
22	6487481	6655599	HAP_1	0.108403361344538	-0.722257262721949	1.04018373884261	0.487736387118604
22	6487481	6655599	HAP_2	0.0873949579831933	1.01346697391368	0.899355009097744	0.260256770409666
22	6487481	6655599	HAP_3	0.0882352941176471	0.601932716781783	1.05667950329774	0.569137964999739
22	6487481	6655599	HAP_4	0.474789915966387	0.591067112264316	0.252169807358034	0.0194174573972247
22	6516642	6734247	HAP_1	0.0882352941176471	0.601932716781783	1.05667950329774	0.569137964999739
22	6516642	6734247	HAP_2	0.484033613445378	0.567471268969212	0.250666789837445	0.0239508033915695
22	6516642	6734247	HAP_3	0.107563025210084	-0.722257262721949	1.04018373884261	0.487736387118604
22	6516642	6734247	HAP_4	0.0873949579831933	1.01346697391368	0.899355009097744	0.260256770409666
22	6599807	6767577	HAP_1	0.0957983193277311	1.01346697391368	0.899355009097744	0.260256770409666
22	6599807	6767577	HAP_2	0.0941176470588235	-0.0011761594162094	1.46239195198156	0.999358560258963
22	6599807	6767577	HAP_3	0.0882352941176471	0.601932716781783	1.05667950329774	0.569137964999739
22	6599807	6767577	HAP_4	0.484873949579832	0.567471268969212	0.250666789837445	0.0239508033915695
22	6637426	6792983	HAP_1	0.0957983193277311	1.01346697391368	0.899355009097744	0.260256770409666
22	6637426	6792983	HAP_2	0.0941176470588235	-0.0011761594162094	1.46239195198156	0.999358560258963
22	6637426	6792983	HAP_3	0.447058823529412	0.689433068000002	0.264279641970312	0.00932152242277457
22	6637426	6792983	HAP_4	0.0882352941176471	0.601932716781783	1.05667950329774	0.569137964999739
22	6712178	6836708	HAP_1	0.449579831932773	0.857533027728688	0.262200381308661	0.0011369206313642
22	6712178	6836708	HAP_2	0.1	-0.075743655047583	1.26970531682907	0.952451276325991
22	6712178	6836708	HAP_3	0.107563025210084	1.57489319185152	0.851158261968654	0.0647777719687572
22	6712178	6836708	HAP_4	0.092436974789916	0.601932716781783	1.05667950329774	0.569137964999739
22	6763424	6876712	HAP_1	0.564705882352941	0.751460183203988	0.229184001653301	0.00110450114066533
22	6763424	6876712	HAP_2	0.128571428571429	0.153096210900602	0.911188187879927	0.866627319449495
22	6763424	6876712	HAP_3	0.1	-0.075743655047583	1.26970531682907	0.952451276325991
22	6763424	6876712	HAP_4	0.0941176470588235	-1.72949643547981	1.27323749655625	0.174880357591586
22	6783617	6957092	HAP_1	0.495798319327731	0.51397701477429	0.25587940957379	0.0450336562817143
22	6783617	6957092	HAP_2	0.126890756302521	0.153096210900602	0.911188187879927	0.866627319449495
22	6783617	6957092	HAP_3	0.0974789915966387	-0.075743655047583	1.26970531682907	0.952451276325991
22	6827258	6988075	HAP_1	0.495798319327731	0.51397701477429	0.25587940957379	0.0450336562817143
22	6827258	6988075	HAP_2	0.126890756302521	0.153096210900602	0.911188187879927	0.866627319449495
22	6827258	6988075	HAP_3	0.0974789915966387	-0.075743655047583	1.26970531682907	0.952451276325991
22	6862110	7038235	HAP_1	0.0974789915966387	-0.075743655047583	1.26970531682907	0.952451276325991
22	6862110	7038235	HAP_2	0.495798319327731	0.51397701477429	0.25587940957379	0.0450336562817143
22	6862110	7038235	HAP_3	0.126890756302521	0.153096210900602	0.911188187879927	0.866627319449495
22	6942999	7128397	HAP_1	0.495798319327731	0.51397701477429	0.25587940957379	0.0450336562817143
22	6942999	7128397	HAP_2	0.0974789915966387	-0.075743655047583	1.26970531682907	0.952451276325991
22	6942999	7128397	HAP_3	0.0932773109243697	-0.655248343729547	1.14313934730851	0.566730167894972
22	6942999	7128397	HAP_4	0.125210084033613	0.153096210900602	0.911188187879927	0.866627319449495
22	6971867	7190592	HAP_1	0.1	-0.075743655047583	1.26970531682907	0.952451276325991
22	6971867	7190592	HAP_2	0.501680672268908	0.532191402222535	0.253160941741478	0.0359660248035198
22	6971867	7190592	HAP_3	0.0932773109243697	-0.655248343729547	1.14313934730851	0.566730167894972
22	6971867	7190592	HAP_4	0.145378151260504	0.0663530810812647	0.819700602338799	0.93551117673245
22	7018656	7252538	HAP_1	0.0991596638655462	-0.075743655047583	1.26970531682907	0.952451276325991
22	7018656	7252538	HAP_2	0.502521008403361	0.532191402222535	0.253160941741478	0.0359660248035198
22	7018656	7252538	HAP_3	0.0932773109243697	-0.655248343729547	1.14313934730851	0.566730167894972
22	7018656	7252538	HAP_4	0.14453781512605	0.0663530810812647	0.819700602338799	0.93551117673245
22	7104486	7305395	HAP_1	0.500840336134454	0.522930812679775	0.253542030221092	0.0396031959105762
22	7104486	7305395	HAP_2	0.0991596638655462	-0.075743655047583	1.26970531682907	0.952451276325991
22	7104486	7305395	HAP_3	0.123529411764706	0.153096210900602	0.911188187879927	0.866627319449495
22	7104486	7305395	HAP_4	0.10672268907563	1.53350557862018	1.13954703693863	0.178918435042037
22	7104486	7305395	HAP_5	0.0949579831932773	-0.655248343729547	1.14313934730851	0.566730167894972
22	7170563	7362568	HAP_1	0.121848739495798	0.153096210900602	0.911188187879927	0.866627319449495
22	7170563	7362568	HAP_2	0.500840336134454	0.522930812679775	0.253542030221092	0.0396031959105762
22	7170563	7362568	HAP_3	0.0991596638655462	-0.075743655047583	1.26970531682907	0.952451276325991
22	7170563	7362568	HAP_4	0.0949579831932773	-0.655248343729547	1.14313934730851	0.566730167894972
22	7234928	7440767	HAP_1	0.121848739495798	0.153096210900602	0.911188187879927	0.866627319449495
22	7234928	7440767	HAP_2	0.0983193277310924	-0.075743655047583	1.26970531682907	0.952451276325991
22	7234928	7440767	HAP_3	0.092436974789916	-0.655248343729547	1.14313934730851	0.566730167894972
22	7234928	7440767	HAP_4	0.397478991596639	0.715720080943036	0.295498091227278	0.0157363738674132
22	7234928	7440767	HAP_5	0.0882352941176471	0.990812382130063	0.954811565449271	0.299838522127831
22	7289059	7505897	HAP_1	0.1	-0.075743655047583	1.26970531682907	0.952451276325991
22	7289059	7505897	HAP_2	0.426890756302521	0.59843575678186	0.279724617127454	0.0328206839629863
22	7289059	7505897	HAP_3	0.0899159663865546	0.990812382130063	0.954811565449271	0.299838522127831
22	7289059	7505897	HAP_4	0.0915966386554622	-0.655248343729547	1.14313934730851	0.566730167894972
22	7289059	7505897	HAP_5	0.122689075630252	0.153096210900602	0.911188187879927	0.866627319449495
22	7351947	7559501	HAP_1	0.427731092436975	0.59843575678186	0.279724617127454	0.0328206839629863
22	7351947	7559501	HAP_2	0.0899159663865546	0.990812382130063	0.954811565449271	0.299838522127831
22	7351947	7559501	HAP_3	0.0907563025210084	-0.655248343729547	1.14313934730851	0.566730167894972
22	7351947	7559501	HAP_4	0.1	-0.075743655047583	1.26970531682907	0.952451276325991
22	7351947	7559501	HAP_5	0.123529411764706	0.153096210900602	0.911188187879927	0.866627319449495
22	7420557	7611093	HAP_1	0.0907563025210084	0.990812382130063	0.954811565449271	0.299838522127831
22	7420557	7611093	HAP_2	0.0907563025210084	-0.655248343729547	1.14313934730851	0.566730167894972
22	7420557	7611093	HAP_3	0.110924369747899	1.28782899466917	0.900974673863452	0.153433543645377
22	7420557	7611093	HAP_4	0.430252100840336	0.59843575678186	0.279724617127454	0.0328206839629863
22	7420557	7611093	HAP_5	0.0899159663865546	-1.08226409839727	1.47266228093191	0.462694511122103
22	7420557	7611093	HAP_6	0.125210084033613	0.153096210900602	0.911188187879927	0.866627319449495
22	7494789	7695756	HAP_1	0.0899159663865546	0.990812382130063	0.954811565449271	0.299838522127831
22	7494789	7695756	HAP_2	0.126890756302521	0.153096210900602	0.911188187879927	0.866627319449495
22	7494789	7695756	HAP_3	0.0899159663865546	-1.08226409839727	1.47266228093191	0.462694511122103
22	7494789	7695756	HAP_4	0.0907563025210084	-0.655248343729547	1.14313934730851	0.566730167894972
22	7494789	7695756	HAP_5	0.110924369747899	1.28782899466917	0.900974673863452	0.153433543645377
22	7494789	7695756	HAP_6	0.431932773109244	0.546101178093817	0.277985049692656	0.0499477075610307
22	7531827	7770451	HAP_1	0.110924369747899	1.28782899466917	0.900974673863452	0.153433543645377
22	7531827	7770451	HAP_2	0.0899159663865546	0.990812382130063	0.954811565449271	0.299838522127831
22	7531827	7770451	HAP_3	0.125210084033613	0.153096210900602	0.911188187879927	0.866627319449495
22	7531827	7770451	HAP_4	0.431932773109244	0.546101178093817	0.277985049692656	0.0499477075610307
22	7531827	7770451	HAP_5	0.0899159663865546	-1.08226409839727	1.47266228093191	0.462694511122103
22	7531827	7770451	HAP_6	0.0907563025210084	-0.655248343729547	1.14313934730851	0.566730167894972
22	7594385	7834314	HAP_1	0.123529411764706	0.153096210900602	0.911188187879927	0.866627319449495
22	7594385	7834314	HAP_2	0.43109243697479	0.546101178093817	0.277985049692656	0.0499477075610307
22	7594385	7834314	HAP_3	0.110924369747899	1.28782899466917	0.900974673863452	0.153433543645377
22	7594385	7834314	HAP_4	0.0899159663865546	-1.08226409839727	1.47266228093191	0.462694511122103
22	7594385	7834314	HAP_5	0.0899159663865546	0.990812382130063	0.954811565449271	0.299838522127831
22	7594385	7834314	HAP_6	0.100840336134454	-0.655248343729547	1.14313934730851	0.566730167894972
22	7657142	7919268	HAP_1	0.0941176470588235	-0.655248343729547	1.14313934730851	0.566730167894972
22	7657142	7919268	HAP_2	0.0899159663865546	0.990812382130063	0.954811565449271	0.299838522127831
22	7657142	7919268	HAP_3	0.430252100840336	0.574823254847975	0.278407448599251	0.0393953767633749
22	7657142	7919268	HAP_4	0.122689075630252	0.461306116953733	0.97365830074688	0.635829870341219
22	7657142	7919268	HAP_5	0.110924369747899	1.28782899466917	0.900974673863452	0.153433543645377
22	7657142	7919268	HAP_6	0.0899159663865546	-1.08226409839727	1.47266228093191	0.462694511122103
22	7748912	7950061	HAP_1	0.430252100840336	0.574823254847975	0.278407448599251	0.0393953767633749
22	7748912	7950061	HAP_2	0.122689075630252	0.461306116953733	0.97365830074688	0.635829870341219
22	7748912	7950061	HAP_3	0.0899159663865546	0.990812382130063	0.954811565449271	0.299838522127831
22	7748912	7950061	HAP_4	0.0949579831932773	-0.655248343729547	1.14313934730851	0.566730167894972
22	7748912	7950061	HAP_5	0.110924369747899	1.28782899466917	0.900974673863452	0.153433543645377
22	7748912	7950061	HAP_6	0.0899159663865546	-1.08226409839727	1.47266228093191	0.462694511122103
22	7817481	7989455	HAP_1	0.0949579831932773	-0.655248343729547	1.14313934730851	0.566730167894972
22	7817481	7989455	HAP_2	0.12436974789916	0.461306116953733	0.97365830074688	0.635829870341219
22	7817481	7989455	HAP_3	0.0899159663865546	0.990812382130063	0.954811565449271	0.299838522127831
22	7817481	7989455	HAP_4	0.430252100840336	0.559514075280732	0.279173415429567	0.045513528662862
22	7817481	7989455	HAP_5	0.0899159663865546	-1.08226409839727	1.47266228093191	0.462694511122103
22	7817481	7989455	HAP_6	0.110924369747899	1.28782899466917	0.900974673863452	0.153433543645377
22	7885192	8030784	HAP_1	0.0899159663865546	0.990812382130063	0.954811565449271	0.299838522127831
22	7885192	8030784	HAP_2	0.115126050420168	-0.739460684364706	0.969399902132816	0.445890236370867
22	7885192	8030784	HAP_3	0.125210084033613	0.461306116953733	0.97365830074688	0.635829870341219
22	7885192	8030784	HAP_4	0.123529411764706	1.35795177876939	0.769413778188645	0.0781020616133091
22	7885192	8030784	HAP_5	0.428571428571429	0.594156056985631	0.280271031618898	0.0344341780736941
22	7885192	8030784	HAP_6	0.0907563025210084	-1.08226409839727	1.47266228093191	0.462694511122103
22	7938718	8098521	HAP_1	0.125210084033613	0.153096210900602	0.911188187879927	0.866627319449495
22	7938718	8098521	HAP_2	0.0899159663865546	0.990812382130063	0.954811565449271	0.299838522127831
22	7938718	8098521	HAP_3	0.123529411764706	1.35795177876939	0.769413778188645	0.0781020616133091
22	7938718	8098521	HAP_4	0.428571428571429	0.594156056985631	0.280271031618898	0.0344341780736941
22	7938718	8098521	HAP_5	0.191596638655462	-1.07380741587208	0.570788427495357	0.0604340540241487
22	7975677	8132219	HAP_1	0.0899159663865546	-1.08226409839727	1.47266228093191	0.462694511122103
22	7975677	8132219	HAP_2	0.0974789915966387	-0.655248343729547	1.14313934730851	0.566730167894972
22	7975677	8132219	HAP_3	0.123529411764706	1.35795177876939	0.769413778188645	0.0781020616133091
22	7975677	8132219	HAP_4	0.0890756302521008	0.990812382130063	0.954811565449271	0.299838522127831
22	7975677	8132219	HAP_5	0.125210084033613	0.153096210900602	0.911188187879927	0.866627319449495
22	7975677	8132219	HAP_6	0.421008403361345	0.482215974303173	0.283155847328469	0.0891009338982425
22	8020470	8186034	HAP_1	0.0899159663865546	-1.08226409839727	1.47266228093191	0.462694511122103
22	8020470	8186034	HAP_2	0.0974789915966387	-0.655248343729547	1.14313934730851	0.566730167894972
22	8020470	8186034	HAP_3	0.12436974789916	0.153096210900602	0.911188187879927	0.866627319449495
22	8020470	8186034	HAP_4	0.123529411764706	1.35795177876939	0.769413778188645	0.0781020616133091
22	8020470	8186034	HAP_5	0.0941176470588235	0.990812382130063	0.954811565449271	0.299838522127831
22	8020470	8186034	HAP_6	0.421008403361345	0.459982114685733	0.283904061200714	0.105730415054958
22	8077305	8212046	HAP_1	0.125210084033613	0.153096210900602	0.911188187879927	0.866627319449495
22	8077305	8212046	HAP_2	0.0907563025210084	-1.08226409839727	1.47266228093191	0.462694511122103
22	8077305	8212046	HAP_3	0.12436974789916	1.19493800340666	0.737303279940181	0.105626371890269
22	8077305	8212046	HAP_4	0.0974789915966387	-0.655248343729547	1.14313934730851	0.566730167894972
22	8077305	8212046	HAP_5	0.092436974789916	0.990812382130063	0.954811565449271	0.299838522127831
22	8077305	8212046	HAP_6	0.421008403361345	0.459982114685733	0.283904061200714	0.105730415054958
22	8120422	8246961	HAP_1	0.194117647058824	-0.848370147659454	0.538975895368432	0.116021393308815
22	8120422	8246961	HAP_2	0.0873949579831933	0.990812382130063	0.954811565449271	0.299838522127831
22	8120422	8246961	HAP_3	0.423529411764706	0.435317824491245	0.28266464708493	0.124091546260999
22	8120422	8246961	HAP_4	0.125210084033613	1.19493800340666	0.737303279940181	0.105626371890269
22	8120422	8246961	HAP_5	0.126890756302521	0.153096210900602	0.911188187879927	0.866627319449495
22	8160691	8307036	HAP_1	0.0991596638655462	-1.08226409839727	1.47266228093191	0.462694511122103
22	8160691	8307036	HAP_2	0.101680672268908	-0.31377598835464	0.96986041745396	0.746412413562791
22	8160691	8307036	HAP_3	0.421848739495798	0.440923282067161	0.283935475669024	0.120990714844307
22	8160691	8307036	HAP_4	0.12436974789916	1.35795177876939	0.769413778188645	0.0781020616133091
22	8160691	8307036	HAP_5	0.0873949579831933	0.990812382130063	0.954811565449271	0.299838522127831
22	8160691	8307036	HAP_6	0.126890756302521	0.153096210900602	0.911188187879927	0.866627319449495
22	8199017	8377861	HAP_1	0.122689075630252	-0.426608008231375	0.973221347959769	0.661297900399733
22	8199017	8377861	HAP_2	0.0991596638655462	-0.31377598835464	0.96986041745396	0.746412413562791
22	8199017	8377861	HAP_3	0.421008403361345	0.440923282067161	0.283935475669024	0.120990714844307
22	8199017	8377861	HAP_4	0.12436974789916	1.35795177876939	0.769413778188645	0.0781020616133091
22	8199017	8377861	HAP_5	0.0873949579831933	0.990812382130063	0.954811565449271	0.299838522127831
22	8239392	8400503	HAP_1	0.12436974789916	-0.426608008231375	0.973221347959769	0.661297900399733
22	8239392	8400503	HAP_2	0.421008403361345	0.440923282067161	0.283935475669024	0.120990714844307
22	8239392	8400503	HAP_3	0.12436974789916	1.35795177876939	0.769413778188645	0.0781020616133091
22	8239392	8400503	HAP_4	0.0873949579831933	0.990812382130063	0.954811565449271	0.299838522127831
22	8239392	8400503	HAP_5	0.0991596638655462	-0.31377598835464	0.96986041745396	0.746412413562791
22	8275225	8426894	HAP_1	0.0873949579831933	0.990812382130063	0.954811565449271	0.299838522127831
22	8275225	8426894	HAP_2	0.12436974789916	-0.426608008231375	0.973221347959769	0.661297900399733
22	8275225	8426894	HAP_3	0.421008403361345	0.440923282067161	0.283935475669024	0.120990714844307
22	8275225	8426894	HAP_4	0.125210084033613	1.35795177876939	0.769413778188645	0.0781020616133091
22	8275225	8426894	HAP_5	0.0991596638655462	-0.31377598835464	0.96986041745396	0.746412413562791
22	8368029	8469148	HAP_1	0.125210084033613	-0.426608008231375	0.973221347959769	0.661297900399733
22	8368029	8469148	HAP_2	0.202521008403361	0.450699526726826	0.48773038152494	0.355830148335773
22	8368029	8469148	HAP_3	0.108403361344538	-0.31377598835464	0.96986041745396	0.746412413562791
22	8368029	8469148	HAP_4	0.436134453781513	0.405715440729705	0.27643859038691	0.142739170344187
22	8391533	8516557	HAP_1	0.421848739495798	0.455428142702016	0.283362233262398	0.108546378494224
22	8391533	8516557	HAP_2	0.101680672268908	-0.31377598835464	0.96986041745396	0.746412413562791
22	8391533	8516557	HAP_3	0.123529411764706	-0.426608008231375	0.973221347959769	0.661297900399733
22	8391533	8516557	HAP_4	0.0848739495798319	0.990812382130063	0.954811565449271	0.299838522127831
22	8391533	8516557	HAP_5	0.114285714285714	1.28782899466917	0.900974673863452	0.153433543645377
22	8420794	8579392	HAP_1	0.410924369747899	0.436726081375331	0.290004141885304	0.13262754514396
22	8420794	8579392	HAP_2	0.101680672268908	-0.31377598835464	0.96986041745396	0.746412413562791
22	8420794	8579392	HAP_3	0.123529411764706	-0.426608008231375	0.973221347959769	0.661297900399733
22	8420794	8579392	HAP_4	0.0840336134453782	0.990812382130063	0.954811565449271	0.299838522127831
22	8420794	8579392	HAP_5	0.113445378151261	1.28782899466917	0.900974673863452	0.153433543645377
22	8448918	8636679	HAP_1	0.102521008403361	0.488732929446636	0.911488885275561	0.59203082064656
22	8448918	8636679	HAP_2	0.0840336134453782	0.990812382130063	0.954811565449271	0.299838522127831
22	8448918	8636679	HAP_3	0.123529411764706	-0.426608008231375	0.973221347959769	0.661297900399733
22	8448918	8636679	HAP_4	0.113445378151261	1.28782899466917	0.900974673863452	0.153433543645377
22	8448918	8636679	HAP_5	0.412605042016807	0.436726081375331	0.290004141885304	0.13262754514396
22	8500596	8742143	HAP_1	0.12436974789916	-0.426608008231375	0.973221347959769	0.661297900399733
22	8500596	8742143	HAP_2	0.0722689075630252	-0.869132955978711	1.2692910152712	0.493781277555632
22	8500596	8742143	HAP_3	0.41344537815126	0.426727953696178	0.288454536089322	0.13958530789084
22	8500596	8742143	HAP_4	0.102521008403361	0.488732929446636	0.911488885275561	0.59203082064656
22	8500596	8742143	HAP_5	0.111764705882353	1.50881921790989	0.96085777792056	0.116892623677985
22	8500596	8742143	HAP_6	0.0865546218487395	1.3587372290992	1.02710296859427	0.186393761521507
22	8554644	8790565	HAP_1	0.112605042016807	1.50881921790989	0.96085777792056	0.116892623677985
22	8554644	8790565	HAP_2	0.0722689075630252	-0.869132955978711	1.2692910152712	0.493781277555632
22	8554644	8790565	HAP_3	0.414285714285714	0.426727953696178	0.288454536089322	0.13958530789084
22	8554644	8790565	HAP_4	0.12436974789916	-0.426608008231375	0.973221347959769	0.661297900399733
22	8554644	8790565	HAP_5	0.102521008403361	0.383505853479235	0.856747072026552	0.654586672576464
22	8554644	8790565	HAP_6	0.0873949579831933	1.3587372290992	1.02710296859427	0.186393761521507
22	8613237	8847674	HAP_1	0.0873949579831933	1.3587372290992	1.02710296859427	0.186393761521507
22	8613237	8847674	HAP_2	0.0890756302521008	-0.128378338052605	1.15726817053578	0.911708331759144
22	8613237	8847674	HAP_3	0.411764705882353	0.426727953696178	0.288454536089322	0.13958530789084
22	8613237	8847674	HAP_4	0.112605042016807	1.50881921790989	0.96085777792056	0.116892623677985
22	8613237	8847674	HAP_5	0.100840336134454	0.383505853479235	0.856747072026552	0.654586672576464
22	8728402	8896585	HAP_1	0.112605042016807	1.50881921790989	0.96085777792056	0.116892623677985
22	8728402	8896585	HAP_2	0.0873949579831933	1.3587372290992	1.02710296859427	0.186393761521507
22	8728402	8896585	HAP_3	0.0907563025210084	-0.128378338052605	1.15726817053578	0.911708331759144
22	8728402	8896585	HAP_4	0.101680672268908	0.383505853479235	0.856747072026552	0.654586672576464
22	8728402	8896585	HAP_5	0.41344537815126	0.426727953696178	0.288454536089322	0.13958530789084
22	8769187	8990411	HAP_1	0.111764705882353	1.50881921790989	0.96085777792056	0.116892623677985
22	8769187	8990411	HAP_2	0.0873949579831933	1.3587372290992	1.02710296859427	0.186393761521507
22	8769187	8990411	HAP_3	0.119327731092437	1.18202227702881	0.911491547248051	0.195213883394868
22	8769187	8990411	HAP_4	0.280672268907563	0.202231220482759	0.396454592113276	0.610175266509812
22	8769187	8990411	HAP_5	0.0907563025210084	-0.128378338052605	1.15726817053578	0.911708331759144
22	8769187	8990411	HAP_6	0.100840336134454	0.383505853479235	0.856747072026552	0.654586672576464
22	8828293	9010567	HAP_1	0.112605042016807	1.50881921790989	0.96085777792056	0.116892623677985
22	8828293	9010567	HAP_2	0.119327731092437	1.18202227702881	0.911491547248051	0.195213883394868
22	8828293	9010567	HAP_3	0.283193277310924	0.246033340232773	0.396832409236658	0.535505017933607
22	8828293	9010567	HAP_4	0.0974789915966387	-0.275885402467819	1.0428140997974	0.791443204596038
22	8828293	9010567	HAP_5	0.0907563025210084	-0.128378338052605	1.15726817053578	0.911708331759144
22	8828293	9010567	HAP_6	0.0873949579831933	1.3587372290992	1.02710296859427	0.186393761521507
22	8885264	9046492	HAP_1	0.0932773109243697	-0.28555822881869	1.05467567067084	0.786675817097233
22	8885264	9046492	HAP_2	0.112605042016807	1.50881921790989	0.96085777792056	0.116892623677985
22	8885264	9046492	HAP_3	0.119327731092437	1.18202227702881	0.911491547248051	0.195213883394868
22	8885264	9046492	HAP_4	0.283193277310924	0.246033340232773	0.396832409236658	0.535505017933607
22	8885264	9046492	HAP_5	0.0974789915966387	-0.275885402467819	1.0428140997974	0.791443204596038
22	8962980	9094497	HAP_1	0.0983193277310924	-0.275885402467819	1.0428140997974	0.791443204596038
22	8962980	9094497	HAP_2	0.282352941176471	0.246033340232773	0.396832409236658	0.535505017933607
22	8962980	9094497	HAP_3	0.0932773109243697	-0.28555822881869	1.05467567067084	0.786675817097233
22	8962980	9094497	HAP_4	0.122689075630252	0.905742144278145	0.850309668465201	0.287231242596197
22	8962980	9094497	HAP_5	0.171428571428571	0.417067581574759	0.599425992788029	0.48684543281187
22	9006662	9179328	HAP_1	0.102521008403361	0.383505853479235	0.856747072026552	0.654586672576464
22	9006662	9179328	HAP_2	0.171428571428571	0.417067581574759	0.599425992788029	0.48684543281187
22	9006662	9179328	HAP_3	0.131932773109244	0.800040525519055	0.808426446102149	0.322767783218098
22	9006662	9179328	HAP_4	0.284033613445378	0.246033340232773	0.396832409236658	0.535505017933607
22	9006662	9179328	HAP_5	0.105882352941176	-0.448624044745358	0.977417263438696	0.646413232336722
22	9027193	9272027	HAP_1	0.10672268907563	0.383505853479235	0.856747072026552	0.654586672576464
22	9027193	9272027	HAP_2	0.171428571428571	0.417067581574759	0.599425992788029	0.48684543281187
22	9027193	9272027	HAP_3	0.121848739495798	1.30237281436418	0.900828465927702	0.148785571846551
22	9027193	9272027	HAP_4	0.283193277310924	0.246033340232773	0.396832409236658	0.535505017933607
22	9027193	9272027	HAP_5	0.105882352941176	-0.448624044745358	0.977417263438696	0.646413232336722
22	9064403	9340854	HAP_1	0.283193277310924	0.246033340232773	0.396832409236658	0.535505017933607
22	9064403	9340854	HAP_2	0.16890756302521	0.417067581574759	0.599425992788029	0.48684543281187
22	9064403	9340854	HAP_3	0.105882352941176	-0.448624044745358	0.977417263438696	0.646413232336722
22	9064403	9340854	HAP_4	0.114285714285714	1.25062004114589	0.901439723151082	0.165863482836187
22	9161635	9403620	HAP_1	0.114285714285714	1.25062004114589	0.901439723151082	0.165863482836187
22	9161635	9403620	HAP_2	0.283193277310924	0.246033340232773	0.396832409236658	0.535505017933607
22	9161635	9403620	HAP_3	0.16890756302521	0.417067581574759	0.599425992788029	0.48684543281187
22	9161635	9403620	HAP_4	0.105882352941176	-0.448624044745358	0.977417263438696	0.646413232336722
22	9231885	9465399	HAP_1	0.105882352941176	-0.448624044745358	0.977417263438696	0.646413232336722
22	9231885	9465399	HAP_2	0.169747899159664	0.417067581574759	0.599425992788029	0.48684543281187
22	9231885	9465399	HAP_3	0.283193277310924	0.246033340232773	0.396832409236658	0.535505017933607
22	9231885	9465399	HAP_4	0.113445378151261	1.50881921790989	0.96085777792056	0.116892623677985
22	9327268	9514619	HAP_1	0.284033613445378	0.246033340232773	0.396832409236658	0.535505017933607
22	9327268	9514619	HAP_2	0.274789915966387	0.0509386240961208	0.405156716632156	0.899992451188421
22	9327268	9514619	HAP_3	0.107563025210084	1.26735638505512	0.900052356265611	0.159637799874866
22	9327268	9514619	HAP_4	0.0941176470588235	-0.327247602796074	0.905311240429323	0.717875394484156
22	9384651	9554903	HAP_1	0.274789915966387	0.0509386240961208	0.405156716632156	0.899992451188421
22	9384651	9554903	HAP_2	0.283193277310924	0.246033340232773	0.396832409236658	0.535505017933607
22	9384651	9554903	HAP_3	0.0932773109243697	-0.327247602796074	0.905311240429323	0.717875394484156
22	9384651	9554903	HAP_4	0.108403361344538	1.26735638505512	0.900052356265611	0.159637799874866
22	9445643	9610595	HAP_1	0.0932773109243697	-0.327247602796074	0.905311240429323	0.717875394484156
22	9445643	9610595	HAP_2	0.281512605042017	0.0423113610482289	0.389558953326536	0.913546488365554
22	9445643	9610595	HAP_3	0.108403361344538	1.26735638505512	0.900052356265611	0.159637799874866
22	9445643	9610595	HAP_4	0.296638655462185	0.313899886053357	0.384475818942251	0.414584874580973
22	9488326	9673992	HAP_1	0.0932773109243697	-0.327247602796074	0.905311240429323	0.717875394484156
22	9488326	9673992	HAP_2	0.110924369747899	1.06724005863266	0.849231999619541	0.209362077903548
22	9488326	9673992	HAP_3	0.301680672268908	0.262993021226226	0.359603751219416	0.464865145801898
22	9488326	9673992	HAP_4	0.277310924369748	0.0101246803306202	0.389654308059808	0.979279205879577
22	9535791	9730594	HAP_1	0.110084033613445	1.06724005863266	0.849231999619541	0.209362077903548
22	9535791	9730594	HAP_2	0.29327731092437	0.335887018268373	0.365817410420686	0.358903858029432
22	9535791	9730594	HAP_3	0.114285714285714	-0.378489104959624	0.859849407024783	0.659969670310728
22	9535791	9730594	HAP_4	0.163025210084034	0.531191255046466	0.632362180341817	0.401247094227292
22	9535791	9730594	HAP_5	0.092436974789916	-0.247365673259365	0.968510694503267	0.798497992953274
22	9580763	9765610	HAP_1	0.29327731092437	0.347406480455606	0.372189920548887	0.350994441920667
22	9580763	9765610	HAP_2	0.0932773109243697	-0.247365673259365	0.968510694503267	0.798497992953274
22	9580763	9765610	HAP_3	0.110924369747899	1.06724005863266	0.849231999619541	0.209362077903548
22	9580763	9765610	HAP_4	0.10672268907563	0.0362644936925913	1.04541950000503	0.972339674353974
22	9580763	9765610	HAP_5	0.16218487394958	0.531191255046466	0.632362180341817	0.401247094227292
22	9650755	9815302	HAP_1	0.295798319327731	0.310759604860973	0.36857051756662	0.399491888485148
22	9650755	9815302	HAP_2	0.10672268907563	0.0362644936925913	1.04541950000503	0.972339674353974
22	9650755	9815302	HAP_3	0.163025210084034	0.481502932898289	0.614046616078302	0.433272766578167
22	9650755	9815302	HAP_4	0.112605042016807	0.739455714712231	0.806799896188563	0.359768980645533
22	9650755	9815302	HAP_5	0.0932773109243697	-0.247365673259365	0.968510694503267	0.798497992953274
22	9710211	9854273	HAP_1	0.107563025210084	0.0362644936925913	1.04541950000503	0.972339674353974
22	9710211	9854273	HAP_2	0.301680672268908	0.387734803466288	0.365229915537098	0.288849276831436
22	9710211	9854273	HAP_3	0.111764705882353	0.739455714712231	0.806799896188563	0.359768980645533
22	9710211	9854273	HAP_4	0.166386554621849	0.331064783546124	0.585274246457558	0.57184461968504
22	9710211	9854273	HAP_5	0.0932773109243697	-0.247365673259365	0.968510694503267	0.798497992953274
22	9749987	9936143	HAP_1	0.092436974789916	-0.247365673259365	0.968510694503267	0.798497992953274
22	9749987	9936143	HAP_2	0.116806722689076	-0.0436614959146459	0.912362767539813	0.961847891790977
22	9749987	9936143	HAP_3	0.164705882352941	0.37707364408799	0.598813609665097	0.529137220243499
22	9749987	9936143	HAP_4	0.111764705882353	-0.341265302722987	0.849958564592674	0.688193412259345
22	9749987	9936143	HAP_5	0.305042016806723	0.40468632088705	0.370876511780154	0.275653167573286
22	9792470	10002083	HAP_1	0.115126050420168	-0.0436614959146459	0.912362767539813	0.961847891790977
22	9792470	10002083	HAP_2	0.164705882352941	0.37707364408799	0.598813609665097	0.529137220243499
22	9792470	10002083	HAP_3	0.110924369747899	-0.341265302722987	0.849958564592674	0.688193412259345
22	9792470	10002083	HAP_4	0.0899159663865546	-0.247365673259365	0.968510694503267	0.798497992953274
22	9792470	10002083	HAP_5	0.305042016806723	0.40468632088705	0.370876511780154	0.275653167573286
22	9838622	10048697	HAP_1	0.302521008403361	0.40468632088705	0.370876511780154	0.275653167573286
22	9838622	10048697	HAP_2	0.0966386554621849	-0.230008385118776	0.964414772080036	0.811580913158285
22	9838622	10048697	HAP_3	0.105882352941176	0.0362644936925913	1.04541950000503	0.972339674353974
22	9838622	10048697	HAP_4	0.0882352941176471	-0.217615282912724	1.04829709736898	0.83562225895918
22	9838622	10048697	HAP_5	0.158823529411765	-0.207626855335301	0.630808723733281	0.742165319355386
22	9882476	10106621	HAP_1	0.160504201680672	-0.207626855335301	0.630808723733281	0.742165319355386
22	9882476	10106621	HAP_2	0.0915966386554622	-0.217615282912724	1.04829709736898	0.83562225895918
22	9882476	10106621	HAP_3	0.304201680672269	0.586589909444198	0.367271868691934	0.11077405263459
22	9882476	10106621	HAP_4	0.0966386554621849	-0.230008385118776	0.964414772080036	0.811580913158285
22	9882476	10106621	HAP_5	0.108403361344538	-0.323581488779045	0.970953040911752	0.739056748267261
22	9978382	10150318	HAP_1	0.0907563025210084	-0.217615282912724	1.04829709736898	0.83562225895918
22	9978382	10150318	HAP_2	0.110084033613445	-0.323581488779045	0.970953040911752	0.739056748267261
22	9978382	10150318	HAP_3	0.0966386554621849	-0.230008385118776	0.964414772080036	0.811580913158285
22	9978382	10150318	HAP_4	0.163865546218487	-0.281676531254479	0.599457350712654	0.638612577720951
22	9978382	10150318	HAP_5	0.305042016806723	0.586589909444198	0.367271868691934	0.11077405263459
22	10038160	10176776	HAP_1	0.302521008403361	0.592700535376756	0.37040761077817	0.110112282365412
22	10038160	10176776	HAP_2	0.0966386554621849	-0.230008385118776	0.964414772080036	0.811580913158285
22	10038160	10176776	HAP_3	0.0899159663865546	-0.217615282912724	1.04829709736898	0.83562225895918
22	10038160	10176776	HAP_4	0.163865546218487	-0.281676531254479	0.599457350712654	0.638612577720951
22	10038160	10176776	HAP_5	0.109243697478992	-0.323581488779045	0.970953040911752	0.739056748267261
22	10095518	10193954	HAP_1	0.312605042016807	0.683450832642113	0.357963977347733	0.0567183739452443
22	10095518	10193954	HAP_2	0.109243697478992	-0.323581488779045	0.970953040911752	0.739056748267261
22	10095518	10193954	HAP_3	0.0899159663865546	-0.217615282912724	1.04829709736898	0.83562225895918
22	10095518	10193954	HAP_4	0.163865546218487	-0.281676531254479	0.599457350712654	0.638612577720951
22	10095518	10193954	HAP_5	0.0966386554621849	-0.230008385118776	0.964414772080036	0.811580913158285
22	10131953	10205141	HAP_1	0.118487394957983	-0.575491782413073	0.987933796656478	0.560441677467375
22	10131953	10205141	HAP_2	0.313445378151261	0.683450832642113	0.357963977347733	0.0567183739452443
22	10131953	10205141	HAP_3	0.109243697478992	-0.323581488779045	0.970953040911752	0.739056748267261
22	10131953	10205141	HAP_4	0.0966386554621849	-0.230008385118776	0.964414772080036	0.811580913158285
22	10131953	10205141	HAP_5	0.0899159663865546	-0.217615282912724	1.04829709736898	0.83562225895918
22	10131953	10205141	HAP_6	0.173109243697479	-0.329127370425174	0.572127350803076	0.565331428956018
22	10171389	10250864	HAP_1	0.165546218487395	-0.296452321991241	0.586390592553288	0.613360932515941
22	10171389	10250864	HAP_2	0.109243697478992	-0.323581488779045	0.970953040911752	0.739056748267261
22	10171389	10250864	HAP_3	0.388235294117647	0.427527338013889	0.292563197492419	0.144468362333863
22	10171389	10250864	HAP_4	0.16890756302521	0.246770914556913	0.774216895526238	0.750040950598054
22	10171389	10250864	HAP_5	0.0974789915966387	-0.230008385118776	0.964414772080036	0.811580913158285
22	10187325	10270095	HAP_1	0.0974789915966387	-0.230008385118776	0.964414772080036	0.811580913158285
22	10187325	10270095	HAP_2	0.109243697478992	-0.323581488779045	0.970953040911752	0.739056748267261
22	10187325	10270095	HAP_3	0.354621848739496	0.708240627044738	0.319129916161774	0.0268520406194645
22	10187325	10270095	HAP_4	0.16890756302521	0.246770914556913	0.774216895526238	0.750040950598054
22	10187325	10270095	HAP_5	0.165546218487395	-0.296452321991241	0.586390592553288	0.613360932515941
22	10201625	10308876	HAP_1	0.0974789915966387	-0.230008385118776	0.964414772080036	0.811580913158285
22	10201625	10308876	HAP_2	0.109243697478992	-0.323581488779045	0.970953040911752	0.739056748267261
22	10201625	10308876	HAP_3	0.322689075630252	0.70187242121993	0.350418988164801	0.0456456988166282
22	10201625	10308876	HAP_4	0.173949579831933	0.246770914556913	0.774216895526238	0.750040950598054
22	10201625	10308876	HAP_5	0.164705882352941	-0.279451288998213	0.599824722592383	0.641469796131582
22	10237692	10368051	HAP_1	0.163865546218487	-0.279451288998213	0.599824722592383	0.641469796131582
22	10237692	10368051	HAP_2	0.110924369747899	-0.421177422456183	0.912818804164084	0.644681823420443
22	10237692	10368051	HAP_3	0.310084033613445	0.64704402544824	0.362950853896351	0.0751511103708708
22	10237692	10368051	HAP_4	0.0915966386554622	-0.217615282912724	1.04829709736898	0.83562225895918
22	10237692	10368051	HAP_5	0.0974789915966387	-0.230008385118776	0.964414772080036	0.811580913158285
22	10265430	10438646	HAP_1	0.163865546218487	-0.279451288998213	0.599824722592383	0.641469796131582
22	10265430	10438646	HAP_2	0.310924369747899	0.64704402544824	0.362950853896351	0.0751511103708708
22	10265430	10438646	HAP_3	0.0915966386554622	-0.217615282912724	1.04829709736898	0.83562225895918
22	10265430	10438646	HAP_4	0.0974789915966387	-0.230008385118776	0.964414772080036	0.811580913158285
22	10265430	10438646	HAP_5	0.110924369747899	-0.421177422456183	0.912818804164084	0.644681823420443
22	10296148	10529388	HAP_1	0.16218487394958	-0.279451288998213	0.599824722592383	0.641469796131582
22	10296148	10529388	HAP_2	0.110924369747899	-0.421177422456183	0.912818804164084	0.644681823420443
22	10296148	10529388	HAP_3	0.309243697478992	0.64704402544824	0.362950853896351	0.0751511103708708
22	10296148	10529388	HAP_4	0.0882352941176471	-0.246550969709819	1.14515444425088	0.829609387216314
22	10296148	10529388	HAP_5	0.0974789915966387	-0.230008385118776	0.964414772080036	0.811580913158285
22	10340764	10577375	HAP_1	0.0899159663865546	-0.488693107640437	1.04597523269306	0.640522442262952
22	10340764	10577375	HAP_2	0.163025210084034	-0.279451288998213	0.599824722592383	0.641469796131582
22	10340764	10577375	HAP_3	0.10672268907563	-0.358917467464774	0.904179858120467	0.691547182672131
22	10340764	10577375	HAP_4	0.309243697478992	0.66612102162051	0.366277369272648	0.0694825481207913
22	10340764	10577375	HAP_5	0.111764705882353	-0.421177422456183	0.912818804164084	0.644681823420443
22	10418659	10621593	HAP_1	0.111764705882353	-0.421177422456183	0.912818804164084	0.644681823420443
22	10418659	10621593	HAP_2	0.163025210084034	-0.279451288998213	0.599824722592383	0.641469796131582
22	10418659	10621593	HAP_3	0.0899159663865546	-0.488693107640437	1.04597523269306	0.640522442262952
22	10418659	10621593	HAP_4	0.0949579831932773	-0.0990278780472278	1.04173982009504	0.924299819770209
22	10418659	10621593	HAP_5	0.309243697478992	0.66612102162051	0.366277369272648	0.0694825481207913
22	10491094	10678595	HAP_1	0.164705882352941	-0.279451288998213	0.599824722592383	0.641469796131582
22	10491094	10678595	HAP_2	0.0941176470588235	-0.0990278780472278	1.04173982009504	0.924299819770209
22	10491094	10678595	HAP_3	0.314285714285714	0.726034706882405	0.356968457263307	0.0424156614810164
22	10491094	10678595	HAP_4	0.0899159663865546	-0.488693107640437	1.04597523269306	0.640522442262952
22	10491094	10678595	HAP_5	0.110924369747899	-0.421177422456183	0.912818804164084	0.644681823420443
22	10556106	10824386	HAP_1	0.0941176470588235	-0.0990278780472278	1.04173982009504	0.924299819770209
22	10556106	10824386	HAP_2	0.310924369747899	0.746533968399091	0.359914543956993	0.0385000111221021
22	10556106	10824386	HAP_3	0.110924369747899	-0.421177422456183	0.912818804164084	0.644681823420443
22	10556106	10824386	HAP_4	0.0890756302521008	-0.488693107640437	1.04597523269306	0.640522442262952
22	10556106	10824386	HAP_5	0.164705882352941	-0.279451288998213	0.599824722592383	0.641469796131582
22	10602953	10944593	HAP_1	0.310924369747899	0.746533968399091	0.359914543956993	0.0385000111221021
22	10602953	10944593	HAP_2	0.0890756302521008	-0.488693107640437	1.04597523269306	0.640522442262952
22	10602953	10944593	HAP_3	0.0941176470588235	-0.0990278780472278	1.04173982009504	0.924299819770209
22	10602953	10944593	HAP_4	0.163025210084034	-0.263228933579289	0.613912948374115	0.668247513143753
22	10602953	10944593	HAP_5	0.116806722689076	-0.421177422456183	0.912818804164084	0.644681823420443
22	10656538	10971763	HAP_1	0.163025210084034	-0.263228933579289	0.613912948374115	0.668247513143753
22	10656538	10971763	HAP_2	0.115966386554622	-0.421177422456183	0.912818804164084	0.644681823420443
22	10656538	10971763	HAP_3	0.0890756302521008	-0.488693107640437	1.04597523269306	0.640522442262952
22	10656538	10971763	HAP_4	0.310924369747899	0.746533968399091	0.359914543956993	0.0385000111221021
22	10656538	10971763	HAP_5	0.0983193277310924	-0.230008385118776	0.964414772080036	0.811580913158285
22	10742714	10998315	HAP_1	0.314285714285714	0.746533968399091	0.359914543956993	0.0385000111221021
22	10742714	10998315	HAP_2	0.0983193277310924	-0.230008385118776	0.964414772080036	0.811580913158285
22	10742714	10998315	HAP_3	0.163025210084034	-0.263228933579289	0.613912948374115	0.668247513143753
22	10742714	10998315	HAP_4	0.0899159663865546	-0.488693107640437	1.04597523269306	0.640522442262952
22	10742714	10998315	HAP_5	0.120168067226891	-0.421177422456183	0.912818804164084	0.644681823420443
22	10918267	11042639	HAP_1	0.316806722689076	0.746533968399091	0.359914543956993	0.0385000111221021
22	10918267	11042639	HAP_2	0.0899159663865546	-0.488693107640437	1.04597523269306	0.640522442262952
22	10918267	11042639	HAP_3	0.0983193277310924	-0.230008385118776	0.964414772080036	0.811580913158285
22	10918267	11042639	HAP_4	0.0411764705882353	-0.858715068361658	1.46766466354293	0.558714357247747
22	10918267	11042639	HAP_5	0.118487394957983	-0.421177422456183	0.912818804164084	0.644681823420443
22	10918267	11042639	HAP_6	0.205042016806723	-0.179841786458118	0.507655725840915	0.723272842715181
22	10968031	11083535	HAP_1	0.116806722689076	-0.421177422456183	0.912818804164084	0.644681823420443
22	10968031	11083535	HAP_2	0.121008403361345	-0.8117445199745	0.812862666102592	0.318391665781283
22	10968031	11083535	HAP_3	0.314285714285714	0.764729904780654	0.363212324097238	0.0356789276363476
22	10968031	11083535	HAP_4	0.0983193277310924	-0.230008385118776	0.964414772080036	0.811580913158285
22	10968031	11083535	HAP_5	0.163025210084034	-0.263228933579289	0.613912948374115	0.668247513143753
22	10968031	11083535	HAP_6	0.0647058823529412	-0.57045535390267	1.28452764617272	0.657137257394421
22	10981023	11132602	HAP_1	0.114285714285714	-0.421177422456183	0.912818804164084	0.644681823420443
22	10981023	11132602	HAP_2	0.169747899159664	-0.41743810620409	0.570612218447314	0.464730514136739
22	10981023	11132602	HAP_3	0.0907563025210084	-0.488693107640437	1.04597523269306	0.640522442262952
22	10981023	11132602	HAP_4	0.0983193277310924	-0.230008385118776	0.964414772080036	0.811580913158285
22	10981023	11132602	HAP_5	0.314285714285714	0.764729904780654	0.363212324097238	0.0356789276363476
22	11016972	11178207	HAP_1	0.169747899159664	-0.41743810620409	0.570612218447314	0.464730514136739
22	11016972	11178207	HAP_2	0.0890756302521008	-0.488693107640437	1.04597523269306	0.640522442262952
22	11016972	11178207	HAP_3	0.314285714285714	0.764729904780654	0.363212324097238	0.0356789276363476
22	11016972	11178207	HAP_4	0.0983193277310924	-0.230008385118776	0.964414772080036	0.811580913158285
22	11016972	11178207	HAP_5	0.114285714285714	-0.421177422456183	0.912818804164084	0.644681823420443
22	11067610	11197895	HAP_1	0.0983193277310924	-0.230008385118776	0.964414772080036	0.811580913158285
22	11067610	11197895	HAP_2	0.113445378151261	-0.421177422456183	0.912818804164084	0.644681823420443
22	11067610	11197895	HAP_3	0.164705882352941	-0.281243086746284	0.599163053867856	0.638964378189511
22	11067610	11197895	HAP_4	0.0899159663865546	0.443694799739391	0.974652783267404	0.649110887455574
22	11067610	11197895	HAP_5	0.314285714285714	0.764729904780654	0.363212324097238	0.0356789276363476
22	11120785	11248401	HAP_1	0.314285714285714	-0.179965279751288	0.353235712009596	0.610611412510157
22	11120785	11248401	HAP_2	0.107563025210084	-0.45178398298859	0.85044037655684	0.595458382405178
22	11120785	11248401	HAP_3	0.0890756302521008	-0.488693107640437	1.04597523269306	0.640522442262952
22	11120785	11248401	HAP_4	0.315126050420168	0.789372845680732	0.363055595917858	0.0300886983285607
22	11170099	11329900	HAP_1	0.423529411764706	0.00716194161208977	0.275927204582768	0.979301402584991
22	11170099	11329900	HAP_2	0.0882352941176471	-0.488693107640437	1.04597523269306	0.640522442262952
22	11170099	11329900	HAP_3	0.315126050420168	0.789372845680732	0.363055595917858	0.0300886983285607
22	11186908	11510115	HAP_1	0.0882352941176471	-0.488693107640437	1.04597523269306	0.640522442262952
22	11186908	11510115	HAP_2	0.315126050420168	0.789372845680732	0.363055595917858	0.0300886983285607
22	11186908	11510115	HAP_3	0.258823529411765	-0.047805207830701	0.420927951395727	0.909617042972714
22	11186908	11510115	HAP_4	0.112605042016807	-0.421177422456183	0.912818804164084	0.644681823420443
22	11239094	11561373	HAP_1	0.37563025210084	0.293476672637757	0.310724769107538	0.345310846778228
22	11239094	11561373	HAP_2	0.347058823529412	-0.382149649238093	0.326780187732698	0.242705325700045
22	11239094	11561373	HAP_3	0.148739495798319	0.168707898358929	0.748582441038673	0.821770691340154
22	11298086	11627421	HAP_1	0.347058823529412	-0.382149649238093	0.326780187732698	0.242705325700045
22	11298086	11627421	HAP_2	0.115966386554622	-0.421177422456183	0.912818804164084	0.644681823420443
22	11298086	11627421	HAP_3	0.37563025210084	0.293476672637757	0.310724769107538	0.345310846778228
22	11410138	11692092	HAP_1	0.347058823529412	-0.382149649238093	0.326780187732698	0.242705325700045
22	11410138	11692092	HAP_2	0.389915966386555	0.427989367250124	0.303493919974516	0.159012657711489
22	11410138	11692092	HAP_3	0.120168067226891	-0.379947069217452	0.862509756076441	0.659728904925573
22	11548533	11737948	HAP_1	0.396638655462185	0.375246621298349	0.300069398239454	0.211607513380271
22	11548533	11737948	HAP_2	0.347058823529412	-0.382149649238093	0.326780187732698	0.242705325700045
22	11548533	11737948	HAP_3	0.115966386554622	-0.379947069217452	0.862509756076441	0.659728904925573
22	11616383	11825461	HAP_1	0.115126050420168	-0.379947069217452	0.862509756076441	0.659728904925573
22	11616383	11825461	HAP_2	0.371428571428571	0.361097019611716	0.315555243350016	0.252960247111546
22	11616383	11825461	HAP_3	0.351260504201681	-0.382149649238093	0.326780187732698	0.242705325700045
22	11663734	11887771	HAP_1	0.115126050420168	-0.379947069217452	0.862509756076441	0.659728904925573
22	11663734	11887771	HAP_2	0.371428571428571	0.361097019611716	0.315555243350016	0.252960247111546
22	11663734	11887771	HAP_3	0.350420168067227	-0.382149649238093	0.326780187732698	0.242705325700045
22	11727088	11918372	HAP_1	0.115126050420168	-0.379947069217452	0.862509756076441	0.659728904925573
22	11727088	11918372	HAP_2	0.371428571428571	0.361097019611716	0.315555243350016	0.252960247111546
22	11727088	11918372	HAP_3	0.0882352941176471	-0.488693107640437	1.04597523269306	0.640522442262952
22	11727088	11918372	HAP_4	0.26218487394958	-0.047805207830701	0.420927951395727	0.909617042972714
22	11776576	11957832	HAP_1	0.488235294117647	0.25109564049822	0.248674218622603	0.313040758673619
22	11776576	11957832	HAP_2	0.0882352941176471	-0.488693107640437	1.04597523269306	0.640522442262952
22	11776576	11957832	HAP_3	0.263025210084034	-0.047805207830701	0.420927951395727	0.909617042972714
22	11871712	11992558	HAP_1	0.489075630252101	0.25109564049822	0.248674218622603	0.313040758673619
22	11871712	11992558	HAP_2	0.0915966386554622	-0.57227491715418	0.968488452062257	0.554820218122634
22	11871712	11992558	HAP_3	0.266386554621849	-0.047805207830701	0.420927951395727	0.909617042972714
22	11902855	12013717	HAP_1	0.652941176470588	0.445181703575897	0.214552660033699	0.0384318545204016
22	11902855	12013717	HAP_2	0.266386554621849	-0.047805207830701	0.420927951395727	0.909617042972714
22	11946766	12078896	HAP_1	0.489075630252101	0.25109564049822	0.248674218622603	0.313040758673619
22	11946766	12078896	HAP_2	0.0899159663865546	-0.57227491715418	0.968488452062257	0.554820218122634
22	11946766	12078896	HAP_3	0.264705882352941	-0.047805207830701	0.420927951395727	0.909617042972714
22	11987825	12156785	HAP_1	0.500840336134454	0.22896112092079	0.245426242128361	0.351252188799317
22	11987825	12156785	HAP_2	0.0899159663865546	-0.57227491715418	0.968488452062257	0.554820218122634
22	11987825	12156785	HAP_3	0.259663865546219	0.0174322693587885	0.441818606555243	0.968540590114259
22	12006070	12232900	HAP_1	0.257983193277311	0.0174322693587885	0.441818606555243	0.968540590114259
22	12006070	12232900	HAP_2	0.111764705882353	-0.42373330298245	0.823744688474814	0.607168448455151
22	12006070	12232900	HAP_3	0.382352941176471	0.263966885929936	0.306919698027895	0.390114536524051
22	12006070	12232900	HAP_4	0.0899159663865546	-0.57227491715418	0.968488452062257	0.554820218122634
22	12054255	12293354	HAP_1	0.161344537815126	-0.0365430588211881	0.668336722918717	0.956414066149014
22	12054255	12293354	HAP_2	0.0957983193277311	-0.230008385118776	0.964414772080036	0.811580913158285
22	12054255	12293354	HAP_3	0.111764705882353	-0.42373330298245	0.823744688474814	0.607168448455151
22	12054255	12293354	HAP_4	0.37563025210084	0.449700113661794	0.308775621059803	0.145821952364588
22	12054255	12293354	HAP_5	0.0899159663865546	-0.57227491715418	0.968488452062257	0.554820218122634
22	12137770	12333731	HAP_1	0.111764705882353	-0.42373330298245	0.823744688474814	0.607168448455151
22	12137770	12333731	HAP_2	0.37563025210084	0.449700113661794	0.308775621059803	0.145821952364588
22	12137770	12333731	HAP_3	0.0949579831932773	-0.57227491715418	0.968488452062257	0.554820218122634
22	12137770	12333731	HAP_4	0.168067226890756	-0.221713388093239	0.615098278743338	0.718639945055895
22	12137770	12333731	HAP_5	0.0957983193277311	-0.230008385118776	0.964414772080036	0.811580913158285
22	12219351	12428755	HAP_1	0.0983193277310924	0.271455668035804	0.786316656932992	0.730050434854414
22	12219351	12428755	HAP_2	0.0907563025210084	-1.40815050832431	1.04205774832651	0.177118888214889
22	12219351	12428755	HAP_3	0.212605042016807	-0.62145542296392	0.489924904736572	0.205137014587824
22	12219351	12428755	HAP_4	0.47563025210084	0.10691858602361	0.253073028114849	0.672829886216817
22	12277690	12461729	HAP_1	0.205042016806723	-0.567163853870525	0.518356743482791	0.274338590683454
22	12277690	12461729	HAP_2	0.130252100840336	-0.0200730938255525	0.699688913829027	0.977122784754148
22	12277690	12461729	HAP_3	0.491596638655462	0.0543478142381634	0.248008692528631	0.826620366242392
22	12277690	12461729	HAP_4	0.0932773109243697	-1.40815050832431	1.04205774832651	0.177118888214889
22	12317328	12518094	HAP_1	0.182352941176471	-0.325879822109207	0.585137003695197	0.577789971472301
22	12317328	12518094	HAP_2	0.130252100840336	-0.0200730938255525	0.699688913829027	0.977122784754148
22	12317328	12518094	HAP_3	0.490756302521008	0.0668405591044438	0.248719405523839	0.788225911305029
22	12317328	12518094	HAP_4	0.0932773109243697	-1.40815050832431	1.04205774832651	0.177118888214889
22	12410019	12561431	HAP_1	0.407563025210084	-0.69401995873326	0.28702995848522	0.0159149034511876
22	12410019	12561431	HAP_2	0.490756302521008	0.0598079638396374	0.248003170398476	0.809517547974036
22	12451350	12597932	HAP_1	0.0714285714285714	0.678832207988157	0.984855211117924	0.490927399966267
22	12451350	12597932	HAP_2	0.092436974789916	-1.40815050832431	1.04205774832651	0.177118888214889
22	12451350	12597932	HAP_3	0.16890756302521	-0.221713388093239	0.615098278743338	0.718639945055895
22	12451350	12597932	HAP_4	0.489915966386555	0.0598079638396374	0.248003170398476	0.809517547974036
22	12497410	12630965	HAP_1	0.0722689075630252	0.678832207988157	0.984855211117924	0.490927399966267
22	12497410	12630965	HAP_2	0.092436974789916	-1.40815050832431	1.04205774832651	0.177118888214889
22	12497410	12630965	HAP_3	0.16890756302521	-0.221713388093239	0.615098278743338	0.718639945055895
22	12497410	12630965	HAP_4	0.489915966386555	0.0598079638396374	0.248003170398476	0.809517547974036
22	12555437	12683919	HAP_1	0.477310924369748	0.045320827623009	0.255815218358187	0.859442497515939
22	12555437	12683919	HAP_2	0.0722689075630252	0.678832207988157	0.984855211117924	0.490927399966267
22	12555437	12683919	HAP_3	0.092436974789916	-1.40815050832431	1.04205774832651	0.177118888214889
22	12555437	12683919	HAP_4	0.166386554621849	-0.221713388093239	0.615098278743338	0.718639945055895
22	12587959	12730114	HAP_1	0.473949579831933	-0.0303397848969731	0.257708934574291	0.906323098515562
22	12587959	12730114	HAP_2	0.166386554621849	-0.221713388093239	0.615098278743338	0.718639945055895
22	12587959	12730114	HAP_3	0.108403361344538	-1.29335776657499	0.810917562119437	0.11127046681862
22	12587959	12730114	HAP_4	0.0722689075630252	0.678832207988157	0.984855211117924	0.490927399966267
22	12620021	12762817	HAP_1	0.473949579831933	-0.0303397848969731	0.257708934574291	0.906323098515562
22	12620021	12762817	HAP_2	0.165546218487395	-0.221713388093239	0.615098278743338	0.718639945055895
22	12620021	12762817	HAP_3	0.100840336134454	0.179529589720187	0.789910596495278	0.820287107527935
22	12620021	12762817	HAP_4	0.109243697478992	-1.29598543856379	0.777432577803619	0.0960510304417519
22	12660062	12809227	HAP_1	0.178151260504202	0.255826121703088	0.5858984547633	0.662535106989805
22	12660062	12809227	HAP_2	0.109243697478992	-1.29598543856379	0.777432577803619	0.0960510304417519
22	12660062	12809227	HAP_3	0.577310924369748	0.00557563606969827	0.23032083007816	0.980694892642619
22	12726887	12850900	HAP_1	0.565546218487395	-0.0790623511100666	0.231766835005952	0.733129707497068
22	12726887	12850900	HAP_2	0.176470588235294	0.255826121703088	0.5858984547633	0.662535106989805
22	12726887	12850900	HAP_3	0.103361344537815	-1.29598543856379	0.777432577803619	0.0960510304417519
22	12748565	12904294	HAP_1	0.178151260504202	0.193530678319122	0.573635912455159	0.735955521099302
22	12748565	12904294	HAP_2	0.565546218487395	-0.123702495085396	0.231164624953573	0.592766250142338
22	12748565	12904294	HAP_3	0.102521008403361	-1.29598543856379	0.777432577803619	0.0960510304417519
22	12798276	12930187	HAP_1	0.281512605042017	-0.69638026099717	0.380399794785211	0.0676634240095034
22	12798276	12930187	HAP_2	0.578151260504202	-0.245018307979577	0.228546853999573	0.284132770447119
22	12836310	12968942	HAP_1	0.278151260504202	-0.611966484514099	0.391105609796732	0.118194689807726
22	12836310	12968942	HAP_2	0.108403361344538	0.123403672678636	0.757133771546688	0.870584507669603
22	12836310	12968942	HAP_3	0.463025210084034	-0.223625671747749	0.258953051520637	0.388176528809602
22	12894191	13010599	HAP_1	0.279831932773109	-0.611966484514099	0.391105609796732	0.118194689807726
22	12894191	13010599	HAP_2	0.105882352941176	0.123403672678636	0.757133771546688	0.870584507669603
22	12894191	13010599	HAP_3	0.463025210084034	-0.223625671747749	0.258953051520637	0.388176528809602
22	12924879	13045898	HAP_1	0.0974789915966387	-1.24392848776721	0.853915836015004	0.145729017192324
22	12924879	13045898	HAP_2	0.180672268907563	0.225734928867199	0.560348118257421	0.68720822929947
22	12924879	13045898	HAP_3	0.105882352941176	0.203062117848714	0.785730370914253	0.796160719134301
22	12924879	13045898	HAP_4	0.452100840336134	-0.244174832528697	0.264051706838915	0.355492970584634
22	12960638	13089149	HAP_1	0.450420168067227	-0.24342467889505	0.265491249965546	0.359583201862278
22	12960638	13089149	HAP_2	0.0983193277310924	0.645398918455723	0.862203165357223	0.454433149146596
22	12960638	13089149	HAP_3	0.0957983193277311	-1.27999052071041	0.905849734444304	0.158182224204998
22	12960638	13089149	HAP_4	0.178991596638655	0.225734928867199	0.560348118257421	0.68720822929947
22	12995840	13159539	HAP_1	0.0983193277310924	0.645398918455723	0.862203165357223	0.454433149146596
22	12995840	13159539	HAP_2	0.0957983193277311	-1.27999052071041	0.905849734444304	0.158182224204998
22	12995840	13159539	HAP_3	0.178991596638655	0.225734928867199	0.560348118257421	0.68720822929947
22	12995840	13159539	HAP_4	0.449579831932773	-0.230254966614502	0.26454864593307	0.384457567317038
22	13035265	13233209	HAP_1	0.454621848739496	-0.222839127315914	0.263855970293158	0.398710074012439
22	13035265	13233209	HAP_2	0.191596638655462	0.348951836878141	0.54717845907621	0.523900600852216
22	13035265	13233209	HAP_3	0.1	0.645398918455723	0.862203165357223	0.454433149146596
22	13035265	13233209	HAP_4	0.0957983193277311	-1.27999052071041	0.905849734444304	0.158182224204998
22	13077754	13326211	HAP_1	0.108403361344538	-1.26144306226152	0.810843396576135	0.120318930948002
22	13077754	13326211	HAP_2	0.105882352941176	0.645398918455723	0.862203165357223	0.454433149146596
22	13077754	13326211	HAP_3	0.46218487394958	-0.0945141167091583	0.260286238077985	0.716650021206066
22	13077754	13326211	HAP_4	0.19327731092437	0.348951836878141	0.54717845907621	0.523900600852216
22	13136566	13444839	HAP_1	0.108403361344538	-1.26144306226152	0.810843396576135	0.120318930948002
22	13136566	13444839	HAP_2	0.104201680672269	0.645398918455723	0.862203165357223	0.454433149146596
22	13136566	13444839	HAP_3	0.19327731092437	0.348951836878141	0.54717845907621	0.523900600852216
22	13136566	13444839	HAP_4	0.46218487394958	-0.0893515359014198	0.259901882406403	0.731128768640444
22	13203475	13521710	HAP_1	0.478151260504202	0.334544178062551	0.256745871310884	0.19308431607402
22	13203475	13521710	HAP_2	0.0966386554621849	-1.45902419069176	0.97121426531864	0.133570250348822
22	13203475	13521710	HAP_3	0.192436974789916	0.348951836878141	0.54717845907621	0.523900600852216
22	13203475	13521710	HAP_4	0.105042016806723	0.645398918455723	0.862203165357223	0.454433149146596
22	13289434	13642413	HAP_1	0.192436974789916	0.348951836878141	0.54717845907621	0.523900600852216
22	13289434	13642413	HAP_2	0.12436974789916	0.177411821948982	0.748650982128609	0.812759307043551
22	13289434	13642413	HAP_3	0.463025210084034	-0.0737541784186249	0.260584199696047	0.777251442672791
22	13289434	13642413	HAP_4	0.0966386554621849	-1.45902419069176	0.97121426531864	0.133570250348822
22	13378065	13735313	HAP_1	0.463025210084034	-0.0737541784186249	0.260584199696047	0.777251442672791
22	13378065	13735313	HAP_2	0.0966386554621849	-1.45902419069176	0.97121426531864	0.133570250348822
22	13378065	13735313	HAP_3	0.191596638655462	0.348951836878141	0.54717845907621	0.523900600852216
22	13378065	13735313	HAP_4	0.119327731092437	0.30025906256757	0.779481770487514	0.700227428601721
22	13491581	13900920	HAP_1	0.12436974789916	0.0784868698568174	0.721653932769161	0.913430569817339
22	13491581	13900920	HAP_2	0.463025210084034	-0.0616765809195439	0.26002075539803	0.812586126706182
22	13491581	13900920	HAP_3	0.0966386554621849	-1.45902419069176	0.97121426531864	0.133570250348822
22	13491581	13900920	HAP_4	0.191596638655462	0.348951836878141	0.54717845907621	0.523900600852216
22	13582865	13959303	HAP_1	0.589915966386555	-0.00110999439581832	0.225840877105397	0.996080145095021
22	13582865	13959303	HAP_2	0.0966386554621849	-1.45902419069176	0.97121426531864	0.133570250348822
22	13582865	13959303	HAP_3	0.188235294117647	0.296641350114148	0.572443399034806	0.604514233713531
22	13696963	14016928	HAP_1	0.0974789915966387	-1.45734234547864	0.907582952543657	0.108873441689723
22	13696963	14016928	HAP_2	0.188235294117647	0.296641350114148	0.572443399034806	0.604514233713531
22	13696963	14016928	HAP_3	0.107563025210084	0.677864581681723	0.860293684215558	0.431049348392899
22	13696963	14016928	HAP_4	0.474789915966387	-0.136326890522277	0.255830318238421	0.594319971279236
22	13871485	14066429	HAP_1	0.107563025210084	0.677864581681723	0.860293684215558	0.431049348392899
22	13871485	14066429	HAP_2	0.573949579831933	-0.219212686073181	0.229672207532035	0.340247649873133
22	13871485	14066429	HAP_3	0.188235294117647	0.296641350114148	0.572443399034806	0.604514233713531
22	13948704	14103525	HAP_1	0.107563025210084	0.677864581681723	0.860293684215558	0.431049348392899
22	13948704	14103525	HAP_2	0.588235294117647	0.0351499245096893	0.228821364240423	0.877968173425268
22	13948704	14103525	HAP_3	0.188235294117647	0.296641350114148	0.572443399034806	0.604514233713531
22	13994950	14151182	HAP_1	0.105882352941176	0.677864581681723	0.860293684215558	0.431049348392899
22	13994950	14151182	HAP_2	0.473109243697479	-0.0812055527474237	0.257875369700608	0.75294868391183
22	13994950	14151182	HAP_3	0.304201680672269	-0.50656795950888	0.392918638503365	0.197825454929468
22	13994950	14151182	HAP_4	0.0563025210084034	-0.896685012278209	1.46687572280757	0.541246943664873
22	14046746	14180646	HAP_1	0.105882352941176	0.677864581681723	0.860293684215558	0.431049348392899
22	14046746	14180646	HAP_2	0.0563025210084034	-0.896685012278209	1.46687572280757	0.541246943664873
22	14046746	14180646	HAP_3	0.473109243697479	-0.0812055527474237	0.257875369700608	0.75294868391183
22	14046746	14180646	HAP_4	0.336134453781513	-0.506957367133135	0.359349512970694	0.158848477927703
22	14093380	14215107	HAP_1	0.105882352941176	0.677864581681723	0.860293684215558	0.431049348392899
22	14093380	14215107	HAP_2	0.467226890756303	-0.303093587444125	0.259892538897453	0.244000518392599
22	14093380	14215107	HAP_3	0.334453781512605	-0.506957367133135	0.359349512970694	0.158848477927703
22	14144765	14250188	HAP_1	0.57563025210084	-0.20132104334367	0.228148673717814	0.377918554718185
22	14144765	14250188	HAP_2	0.357983193277311	-0.459716946200112	0.333491555172369	0.168579681922515
22	14175616	14300653	HAP_1	0.57563025210084	-0.20132104334367	0.228148673717814	0.377918554718185
22	14175616	14300653	HAP_2	0.367226890756303	-0.480004605721221	0.330045467296659	0.146385859712364
22	14200641	14341284	HAP_1	0.371428571428571	-0.422464116405635	0.325599218283846	0.194974168489459
22	14200641	14341284	HAP_2	0.57563025210084	-0.20132104334367	0.228148673717814	0.377918554718185
22	14240447	14368412	HAP_1	0.371428571428571	-0.422464116405635	0.325599218283846	0.194974168489459
22	14240447	14368412	HAP_2	0.111764705882353	0.677864581681723	0.860293684215558	0.431049348392899
22	14240447	14368412	HAP_3	0.463865546218487	-0.300048329007955	0.26138610287374	0.251476375557035
22	14281478	14412190	HAP_1	0.111764705882353	0.677864581681723	0.860293684215558	0.431049348392899
22	14281478	14412190	HAP_2	0.463865546218487	-0.300048329007955	0.26138610287374	0.251476375557035
22	14281478	14412190	HAP_3	0.19327731092437	0.51794418165642	0.568901876924977	0.362973750574218
22	14281478	14412190	HAP_4	0.171428571428571	-1.05819868149559	0.612063777325229	0.0843568236147911
22	14318850	14469441	HAP_1	0.19327731092437	0.51794418165642	0.568901876924977	0.362973750574218
22	14318850	14469441	HAP_2	0.0966386554621849	-1.45734234547864	0.907582952543657	0.108873441689723
22	14318850	14469441	HAP_3	0.109243697478992	0.677864581681723	0.860293684215558	0.431049348392899
22	14318850	14469441	HAP_4	0.464705882352941	-0.302405611929316	0.260530722258758	0.246227927207603
22	14363874	14501141	HAP_1	0.19327731092437	0.51794418165642	0.568901876924977	0.362973750574218
22	14363874	14501141	HAP_2	0.0966386554621849	-1.45734234547864	0.907582952543657	0.108873441689723
22	14363874	14501141	HAP_3	0.464705882352941	-0.302405611929316	0.260530722258758	0.246227927207603
22	14363874	14501141	HAP_4	0.109243697478992	0.677864581681723	0.860293684215558	0.431049348392899
22	14401305	14516811	HAP_1	0.109243697478992	0.677864581681723	0.860293684215558	0.431049348392899
22	14401305	14516811	HAP_2	0.190756302521008	0.51794418165642	0.568901876924977	0.362973750574218
22	14401305	14516811	HAP_3	0.0966386554621849	-1.45734234547864	0.907582952543657	0.108873441689723
22	14401305	14516811	HAP_4	0.464705882352941	-0.315184977855912	0.25978087973855	0.225517858810557
22	14457510	14565657	HAP_1	0.109243697478992	0.677864581681723	0.860293684215558	0.431049348392899
22	14457510	14565657	HAP_2	0.0949579831932773	-1.45734234547864	0.907582952543657	0.108873441689723
22	14457510	14565657	HAP_3	0.190756302521008	0.51794418165642	0.568901876924977	0.362973750574218
22	14457510	14565657	HAP_4	0.464705882352941	-0.315184977855912	0.25978087973855	0.225517858810557
22	14489573	14615470	HAP_1	0.403361344537815	0.0452002781333386	0.293040885399941	0.877469530578635
22	14489573	14615470	HAP_2	0.0949579831932773	-1.45734234547864	0.907582952543657	0.108873441689723
22	14489573	14615470	HAP_3	0.109243697478992	0.677864581681723	0.860293684215558	0.431049348392899
22	14489573	14615470	HAP_4	0.190756302521008	0.51794418165642	0.568901876924977	0.362973750574218
22	14513414	14659923	HAP_1	0.104201680672269	0.886285829485505	0.911495533669712	0.33128413117822
22	14513414	14659923	HAP_2	0.191596638655462	0.51794418165642	0.568901876924977	0.362973750574218
22	14513414	14659923	HAP_3	0.404201680672269	0.0452002781333386	0.293040885399941	0.877469530578635
22	14513414	14659923	HAP_4	0.0949579831932773	-1.45734234547864	0.907582952543657	0.108873441689723
22	14546884	14712562	HAP_1	0.404201680672269	0.0452002781333386	0.293040885399941	0.877469530578635
22	14546884	14712562	HAP_2	0.0949579831932773	-1.45734234547864	0.907582952543657	0.108873441689723
22	14546884	14712562	HAP_3	0.0899159663865546	1.4918222754455	1.04931517028602	0.155645981230286
22	14546884	14712562	HAP_4	0.191596638655462	0.51794418165642	0.568901876924977	0.362973750574218
22	14608504	14848404	HAP_1	0.0899159663865546	1.4918222754455	1.04931517028602	0.155645981230286
22	14608504	14848404	HAP_2	0.0949579831932773	-1.45734234547864	0.907582952543657	0.108873441689723
22	14608504	14848404	HAP_3	0.403361344537815	0.0591986668349921	0.294096698145666	0.840542303238644
22	14608504	14848404	HAP_4	0.191596638655462	0.51794418165642	0.568901876924977	0.362973750574218
22	14649899	14947070	HAP_1	0.191596638655462	0.51794418165642	0.568901876924977	0.362973750574218
22	14649899	14947070	HAP_2	0.405042016806723	0.0591986668349921	0.294096698145666	0.840542303238644
22	14649899	14947070	HAP_3	0.0941176470588235	-1.5079731859554	0.969349150624084	0.12033365997648
22	14649899	14947070	HAP_4	0.0899159663865546	1.4918222754455	1.04931517028602	0.155645981230286
22	14695408	15018428	HAP_1	0.0899159663865546	1.4918222754455	1.04931517028602	0.155645981230286
22	14695408	15018428	HAP_2	0.191596638655462	0.51794418165642	0.568901876924977	0.362973750574218
22	14695408	15018428	HAP_3	0.0932773109243697	-1.5079731859554	0.969349150624084	0.12033365997648
22	14695408	15018428	HAP_4	0.469747899159664	-0.333392974959972	0.260597868659521	0.201287561253088
22	14816558	15082071	HAP_1	0.0941176470588235	-1.5079731859554	0.969349150624084	0.12033365997648
22	14816558	15082071	HAP_2	0.0899159663865546	1.4918222754455	1.04931517028602	0.155645981230286
22	14816558	15082071	HAP_3	0.405042016806723	-0.0156414153118785	0.294031382170498	0.957593666326673
22	14816558	15082071	HAP_4	0.192436974789916	0.51794418165642	0.568901876924977	0.362973750574218
22	14920610	15127514	HAP_1	0.0941176470588235	-1.5079731859554	0.969349150624084	0.12033365997648
22	14920610	15127514	HAP_2	0.414285714285714	0.00210032241027141	0.286249525495289	0.994148182191496
22	14920610	15127514	HAP_3	0.191596638655462	0.51794418165642	0.568901876924977	0.362973750574218
22	14920610	15127514	HAP_4	0.0899159663865546	1.4918222754455	1.04931517028602	0.155645981230286
22	14998663	15203819	HAP_1	0.410084033613445	0.0312766730617395	0.292116334091537	0.914770948802218
22	14998663	15203819	HAP_2	0.191596638655462	0.51794418165642	0.568901876924977	0.362973750574218
22	14998663	15203819	HAP_3	0.0798319327731092	1.78312111170849	1.14456316018607	0.119799262754226
22	14998663	15203819	HAP_4	0.0907563025210084	-1.5079731859554	0.969349150624084	0.12033365997648
22	15065608	15260689	HAP_1	0.0798319327731092	1.78312111170849	1.14456316018607	0.119799262754226
22	15065608	15260689	HAP_2	0.092436974789916	-1.5079731859554	0.969349150624084	0.12033365997648
22	15065608	15260689	HAP_3	0.403361344537815	-0.00945784433629249	0.296455933815936	0.974560314932449
22	15065608	15260689	HAP_4	0.189915966386555	0.51794418165642	0.568901876924977	0.362973750574218
22	15117318	15337895	HAP_1	0.092436974789916	-1.5079731859554	0.969349150624084	0.12033365997648
22	15117318	15337895	HAP_2	0.404201680672269	-0.00945784433629249	0.296455933815936	0.974560314932449
22	15117318	15337895	HAP_3	0.189915966386555	0.51794418165642	0.568901876924977	0.362973750574218
22	15117318	15337895	HAP_4	0.0798319327731092	1.78312111170849	1.14456316018607	0.119799262754226
22	15169996	15412798	HAP_1	0.092436974789916	-1.5079731859554	0.969349150624084	0.12033365997648
22	15169996	15412798	HAP_2	0.405042016806723	-0.0262913534413208	0.295037680522582	0.929023675728901
22	15169996	15412798	HAP_3	0.0831932773109244	1.78312111170849	1.14456316018607	0.119799262754226
22	15169996	15412798	HAP_4	0.189915966386555	0.51794418165642	0.568901876924977	0.362973750574218
22	15244885	15471657	HAP_1	0.304201680672269	0.101219580478525	0.372322039390241	0.785825849674247
22	15244885	15471657	HAP_2	0.092436974789916	-1.5079731859554	0.969349150624084	0.12033365997648
22	15244885	15471657	HAP_3	0.407563025210084	-0.044481650827772	0.293697998948497	0.879670307579635
22	15305029	15553935	HAP_1	0.092436974789916	-1.5079731859554	0.969349150624084	0.12033365997648
22	15305029	15553935	HAP_2	0.40672268907563	-0.0262913534413208	0.295037680522582	0.929023675728901
22	15305029	15553935	HAP_3	0.321848739495798	0.160976469996946	0.352887658006366	0.648438504175963
22	15402659	15611488	HAP_1	0.427731092436975	0.351623911173821	0.280322809619304	0.210217057990964
22	15402659	15611488	HAP_2	0.322689075630252	0.160976469996946	0.352887658006366	0.648438504175963
22	15402659	15611488	HAP_3	0.092436974789916	-1.5079731859554	0.969349150624084	0.12033365997648
22	15449706	15653822	HAP_1	0.092436974789916	-1.5079731859554	0.969349150624084	0.12033365997648
22	15449706	15653822	HAP_2	0.40672268907563	-0.0262913534413208	0.295037680522582	0.929023675728901
22	15449706	15653822	HAP_3	0.192436974789916	0.51794418165642	0.568901876924977	0.362973750574218
22	15449706	15653822	HAP_4	0.0915966386554622	1.4918222754455	1.04931517028602	0.155645981230286
22	15514383	15683873	HAP_1	0.192436974789916	0.51794418165642	0.568901876924977	0.362973750574218
22	15514383	15683873	HAP_2	0.0915966386554622	1.4918222754455	1.04931517028602	0.155645981230286
22	15514383	15683873	HAP_3	0.40672268907563	-0.0262913534413208	0.295037680522582	0.929023675728901
22	15514383	15683873	HAP_4	0.092436974789916	-1.5079731859554	0.969349150624084	0.12033365997648
22	15597181	15767644	HAP_1	0.191596638655462	0.51794418165642	0.568901876924977	0.362973750574218
22	15597181	15767644	HAP_2	0.080672268907563	1.71708028683916	1.28029958081042	0.180393248406252
22	15597181	15767644	HAP_3	0.0899159663865546	-1.5079731859554	0.969349150624084	0.12033365997648
22	15597181	15767644	HAP_4	0.405042016806723	-0.0262913534413208	0.295037680522582	0.929023675728901
22	15642373	15810738	HAP_1	0.202521008403361	0.513926712723448	0.544002008770712	0.345196554949424
22	15642373	15810738	HAP_2	0.080672268907563	1.71708028683916	1.28029958081042	0.180393248406252
22	15642373	15810738	HAP_3	0.0899159663865546	-1.5079731859554	0.969349150624084	0.12033365997648
22	15642373	15810738	HAP_4	0.405042016806723	-0.0262913534413208	0.295037680522582	0.929023675728901
22	15670720	15882112	HAP_1	0.202521008403361	0.513926712723448	0.544002008770712	0.345196554949424
22	15670720	15882112	HAP_2	0.404201680672269	-0.0501187746159466	0.296328782693752	0.865751329062463
22	15670720	15882112	HAP_3	0.080672268907563	1.71708028683916	1.28029958081042	0.180393248406252
22	15670720	15882112	HAP_4	0.0899159663865546	-1.5079731859554	0.969349150624084	0.12033365997648
22	15741558	15927574	HAP_1	0.0899159663865546	-1.5079731859554	0.969349150624084	0.12033365997648
22	15741558	15927574	HAP_2	0.194117647058824	0.798213968582412	0.554966625332013	0.150883656474207
22	15741558	15927574	HAP_3	0.0815126050420168	1.71708028683916	1.28029958081042	0.180393248406252
22	15741558	15927574	HAP_4	0.400840336134454	0.014808229013167	0.306393259670287	0.961469194806839
22	15787078	15976044	HAP_1	0.194117647058824	0.798213968582412	0.554966625332013	0.150883656474207
22	15787078	15976044	HAP_2	0.0899159663865546	-1.5079731859554	0.969349150624084	0.12033365997648
22	15787078	15976044	HAP_3	0.115126050420168	0.484377528703765	0.972107811709576	0.618478096353754
22	15787078	15976044	HAP_4	0.410084033613445	-0.0531509563898204	0.299179700463981	0.859055250954991
22	15859338	15999150	HAP_1	0.0899159663865546	-1.5079731859554	0.969349150624084	0.12033365997648
22	15859338	15999150	HAP_2	0.209243697478992	0.657981048834997	0.522140200336598	0.208116090551564
22	15859338	15999150	HAP_3	0.410084033613445	-0.0531509563898204	0.299179700463981	0.859055250954991
22	15859338	15999150	HAP_4	0.115966386554622	0.484377528703765	0.972107811709576	0.618478096353754
22	15908518	16061153	HAP_1	0.0815126050420168	1.71708028683916	1.28029958081042	0.180393248406252
22	15908518	16061153	HAP_2	0.410084033613445	-0.0531509563898204	0.299179700463981	0.859055250954991
22	15908518	16061153	HAP_3	0.190756302521008	0.798213968582412	0.554966625332013	0.150883656474207
22	15908518	16061153	HAP_4	0.0890756302521008	-1.5079731859554	0.969349150624084	0.12033365997648
22	15959286	16170512	HAP_1	0.409243697478992	-0.0395968485777768	0.300826410193463	0.895324894353272
22	15959286	16170512	HAP_2	0.0815126050420168	1.71708028683916	1.28029958081042	0.180393248406252
22	15959286	16170512	HAP_3	0.189915966386555	0.798213968582412	0.554966625332013	0.150883656474207
22	15959286	16170512	HAP_4	0.0890756302521008	-1.5079731859554	0.969349150624084	0.12033365997648
22	15993107	16249873	HAP_1	0.409243697478992	-0.0395968485777768	0.300826410193463	0.895324894353272
22	15993107	16249873	HAP_2	0.0815126050420168	1.71708028683916	1.28029958081042	0.180393248406252
22	15993107	16249873	HAP_3	0.189915966386555	0.798213968582412	0.554966625332013	0.150883656474207
22	15993107	16249873	HAP_4	0.0890756302521008	-1.5079731859554	0.969349150624084	0.12033365997648
22	16047987	16283940	HAP_1	0.0890756302521008	-1.26688679231478	0.964075006678833	0.189331701367617
22	16047987	16283940	HAP_2	0.409243697478992	-0.0395968485777768	0.300826410193463	0.895324894353272
22	16047987	16283940	HAP_3	0.0815126050420168	1.71708028683916	1.28029958081042	0.180393248406252
22	16047987	16283940	HAP_4	0.189915966386555	0.798213968582412	0.554966625332013	0.150883656474207
22	16136045	16325688	HAP_1	0.200840336134454	0.58763530264272	0.507068815126398	0.24697764399777
22	16136045	16325688	HAP_2	0.0823529411764706	1.71708028683916	1.28029958081042	0.180393248406252
22	16136045	16325688	HAP_3	0.0899159663865546	-1.26688679231478	0.964075006678833	0.189331701367617
22	16136045	16325688	HAP_4	0.402521008403361	-0.044793038495312	0.304146832254852	0.882966450999123
22	16209409	16355593	HAP_1	0.211764705882353	0.58763530264272	0.507068815126398	0.24697764399777
22	16209409	16355593	HAP_2	0.485714285714286	0.102243115720593	0.255394691576687	0.689057612163596
22	16209409	16355593	HAP_3	0.0899159663865546	-1.26688679231478	0.964075006678833	0.189331701367617
22	16274808	16383079	HAP_1	0.152100840336134	-0.798528914882312	0.74109224841637	0.281702138405687
22	16274808	16383079	HAP_2	0.7	0.394604372707943	0.210445271040934	0.0612804863827946
22	16314805	16477983	HAP_1	0.0899159663865546	-1.26688679231478	0.964075006678833	0.189331701367617
22	16314805	16477983	HAP_2	0.405882352941176	-0.044793038495312	0.304146832254852	0.882966450999123
22	16314805	16477983	HAP_3	0.0798319327731092	1.71708028683916	1.28029958081042	0.180393248406252
22	16314805	16477983	HAP_4	0.189915966386555	0.798213968582412	0.554966625332013	0.150883656474207
22	16350155	16562566	HAP_1	0.467226890756303	-0.385563850020245	0.265884004866458	0.147563591309432
22	16350155	16562566	HAP_2	0.0798319327731092	1.71708028683916	1.28029958081042	0.180393248406252
22	16350155	16562566	HAP_3	0.230252100840336	0.771817997327475	0.464110276988153	0.0968496878500823
22	16350155	16562566	HAP_4	0.0899159663865546	-1.26688679231478	0.964075006678833	0.189331701367617
22	16376095	16598823	HAP_1	0.473949579831933	-0.419234287958118	0.262523053405549	0.110821251770427
22	16376095	16598823	HAP_2	0.0798319327731092	1.71708028683916	1.28029958081042	0.180393248406252
22	16376095	16598823	HAP_3	0.23109243697479	0.698230783924325	0.480701599523789	0.146894760342727
22	16376095	16598823	HAP_4	0.105042016806723	-1.11715173742225	0.808704336346048	0.167683224933905
22	16458827	16620615	HAP_1	0.0798319327731092	1.71708028683916	1.28029958081042	0.180393248406252
22	16458827	16620615	HAP_2	0.105042016806723	-1.11715173742225	0.808704336346048	0.167683224933905
22	16458827	16620615	HAP_3	0.23109243697479	0.698230783924325	0.480701599523789	0.146894760342727
22	16458827	16620615	HAP_4	0.473949579831933	-0.419234287958118	0.262523053405549	0.110821251770427
22	16523526	16658540	HAP_1	0.23109243697479	0.698230783924325	0.480701599523789	0.146894760342727
22	16523526	16658540	HAP_2	0.553781512605042	-0.21115121482867	0.236144598554233	0.371605536963608
22	16523526	16658540	HAP_3	0.115126050420168	-0.850533895798014	0.773309902850378	0.271847136644871
22	16584662	16684907	HAP_1	0.115126050420168	-0.850533895798014	0.773309902850378	0.271847136644871
22	16584662	16684907	HAP_2	0.225210084033613	0.721148131663848	0.469389212064108	0.124994952234195
22	16584662	16684907	HAP_3	0.553781512605042	-0.21115121482867	0.236144598554233	0.371605536963608
22	16614348	16735005	HAP_1	0.223529411764706	0.698230783924325	0.480701599523789	0.146894760342727
22	16614348	16735005	HAP_2	0.0899159663865546	-1.26688679231478	0.964075006678833	0.189331701367617
22	16614348	16735005	HAP_3	0.404201680672269	-0.044793038495312	0.304146832254852	0.882966450999123
22	16614348	16735005	HAP_4	0.149579831932773	0.411752765354577	0.784812770014066	0.600025633632747
22	16647416	16781005	HAP_1	0.0899159663865546	-1.26688679231478	0.964075006678833	0.189331701367617
22	16647416	16781005	HAP_2	0.403361344537815	-0.044793038495312	0.304146832254852	0.882966450999123
22	16647416	16781005	HAP_3	0.149579831932773	0.411752765354577	0.784812770014066	0.600025633632747
22	16647416	16781005	HAP_4	0.189915966386555	0.798213968582412	0.554966625332013	0.150883656474207
22	16677295	16843310	HAP_1	0.189915966386555	0.798213968582412	0.554966625332013	0.150883656474207
22	16677295	16843310	HAP_2	0.402521008403361	-0.044793038495312	0.304146832254852	0.882966450999123
22	16677295	16843310	HAP_3	0.142857142857143	0.548692472543287	0.815541297584447	0.501344471648276
22	16677295	16843310	HAP_4	0.0899159663865546	-1.26688679231478	0.964075006678833	0.189331701367617
22	16719160	16908040	HAP_1	0.546218487394958	-0.17194906956429	0.236947992764656	0.468324981777899
22	16719160	16908040	HAP_2	0.0478991596638655	-1.09081244705551	1.49411634643495	0.465639952033185
22	16719160	16908040	HAP_3	0.189915966386555	0.798213968582412	0.554966625332013	0.150883656474207
22	16719160	16908040	HAP_4	0.0899159663865546	-1.26688679231478	0.964075006678833	0.189331701367617
22	16763010	16999618	HAP_1	0.547058823529412	-0.17194906956429	0.236947992764656	0.468324981777899
22	16763010	16999618	HAP_2	0.0436974789915966	-1.16881878042905	1.49122949318027	0.433479046183167
22	16763010	16999618	HAP_3	0.0781512605042017	-1.21400200585239	1.13736624034004	0.286242810316831
22	16763010	16999618	HAP_4	0.189915966386555	0.798213968582412	0.554966625332013	0.150883656474207
22	16820987	17114273	HAP_1	0.0781512605042017	-1.21400200585239	1.13736624034004	0.286242810316831
22	16820987	17114273	HAP_2	0.546218487394958	-0.179580131128123	0.237231288168629	0.449366183878511
22	16820987	17114273	HAP_3	0.216806722689076	0.657981048834997	0.522140200336598	0.208116090551564
22	16879564	17185067	HAP_1	0.201680672268908	0.657981048834997	0.522140200336598	0.208116090551564
22	16879564	17185067	HAP_2	0.0781512605042017	-1.21400200585239	1.13736624034004	0.286242810316831
22	16879564	17185067	HAP_3	0.546218487394958	-0.179580131128123	0.237231288168629	0.449366183878511
22	16956803	17305310	HAP_1	0.200840336134454	0.657981048834997	0.522140200336598	0.208116090551564
22	16956803	17305310	HAP_2	0.0907563025210084	1.71708028683916	1.28029958081042	0.180393248406252
22	16956803	17305310	HAP_3	0.404201680672269	-0.0353004541291731	0.302818190707185	0.907238571850126
22	16956803	17305310	HAP_4	0.0781512605042017	-1.21400200585239	1.13736624034004	0.286242810316831
22	17058957	17370888	HAP_1	0.0781512605042017	-1.21400200585239	1.13736624034004	0.286242810316831
22	17058957	17370888	HAP_2	0.0907563025210084	1.71708028683916	1.28029958081042	0.180393248406252
22	17058957	17370888	HAP_3	0.404201680672269	-0.0353004541291731	0.302818190707185	0.907238571850126
22	17058957	17370888	HAP_4	0.200840336134454	0.657981048834997	0.522140200336598	0.208116090551564
22	17155684	17429346	HAP_1	0.0941176470588235	1.71708028683916	1.28029958081042	0.180393248406252
22	17155684	17429346	HAP_2	0.404201680672269	-0.0353004541291731	0.302818190707185	0.907238571850126
22	17155684	17429346	HAP_3	0.202521008403361	0.657981048834997	0.522140200336598	0.208116090551564
22	17155684	17429346	HAP_4	0.0781512605042017	-1.21400200585239	1.13736624034004	0.286242810316831
22	17269689	17493441	HAP_1	0.0941176470588235	1.71708028683916	1.28029958081042	0.180393248406252
22	17269689	17493441	HAP_2	0.202521008403361	0.657981048834997	0.522140200336598	0.208116090551564
22	17269689	17493441	HAP_3	0.0789915966386555	-1.21400200585239	1.13736624034004	0.286242810316831
22	17269689	17493441	HAP_4	0.404201680672269	-0.0353004541291731	0.302818190707185	0.907238571850126
22	17348473	17521598	HAP_1	0.202521008403361	0.657981048834997	0.522140200336598	0.208116090551564
22	17348473	17521598	HAP_2	0.0941176470588235	1.71708028683916	1.28029958081042	0.180393248406252
22	17348473	17521598	HAP_3	0.403361344537815	-0.0353004541291731	0.302818190707185	0.907238571850126
22	17348473	17521598	HAP_4	0.0789915966386555	-1.21400200585239	1.13736624034004	0.286242810316831
22	17415601	17554826	HAP_1	0.0789915966386555	-1.21400200585239	1.13736624034004	0.286242810316831
22	17415601	17554826	HAP_2	0.404201680672269	-0.0288082047751939	0.301499042794924	0.923910942949939
22	17415601	17554826	HAP_3	0.0689075630252101	-0.461026723613271	1.28958179953206	0.720846414397653
22	17415601	17554826	HAP_4	0.189915966386555	0.798213968582412	0.554966625332013	0.150883656474207
22	17415601	17554826	HAP_5	0.0957983193277311	1.71708028683916	1.28029958081042	0.180393248406252
22	17465552	17617358	HAP_1	0.0789915966386555	-1.21400200585239	1.13736624034004	0.286242810316831
22	17465552	17617358	HAP_2	0.0957983193277311	1.71708028683916	1.28029958081042	0.180393248406252
22	17465552	17617358	HAP_3	0.404201680672269	-0.0288082047751939	0.301499042794924	0.923910942949939
22	17465552	17617358	HAP_4	0.0689075630252101	-0.461026723613271	1.28958179953206	0.720846414397653
22	17465552	17617358	HAP_5	0.189915966386555	0.798213968582412	0.554966625332013	0.150883656474207
22	17512504	17710814	HAP_1	0.0689075630252101	-0.461026723613271	1.28958179953206	0.720846414397653
22	17512504	17710814	HAP_2	0.404201680672269	-0.0288082047751939	0.301499042794924	0.923910942949939
22	17512504	17710814	HAP_3	0.0789915966386555	-1.21400200585239	1.13736624034004	0.286242810316831
22	17512504	17710814	HAP_4	0.189915966386555	0.798213968582412	0.554966625332013	0.150883656474207
22	17512504	17710814	HAP_5	0.0957983193277311	1.71708028683916	1.28029958081042	0.180393248406252
22	17544773	17760429	HAP_1	0.333613445378151	0.207085149150141	0.350672864271612	0.555060211347227
22	17544773	17760429	HAP_2	0.154621848739496	-1.12156710205884	0.66887322026723	0.0941184393284852
22	17544773	17760429	HAP_3	0.405042016806723	-0.0288082047751939	0.301499042794924	0.923910942949939
22	17593358	17803763	HAP_1	0.903361344537815	0.540230366378	0.278747978587917	0.0530991592267345
22	17694401	17840988	HAP_1	0.128571428571429	0.431532561947731	0.81664233948132	0.597407240364088
22	17694401	17840988	HAP_2	0.481512605042017	0.334965507367686	0.258787368409712	0.196052445979515
22	17694401	17840988	HAP_3	0.0789915966386555	-1.21400200585239	1.13736624034004	0.286242810316831
22	17694401	17840988	HAP_4	0.204201680672269	0.657981048834997	0.522140200336598	0.208116090551564
22	17749221	17891831	HAP_1	0.128571428571429	0.431532561947731	0.81664233948132	0.597407240364088
22	17749221	17891831	HAP_2	0.402521008403361	0.0126304455235575	0.304254346168553	0.966901337003222
22	17749221	17891831	HAP_3	0.0588235294117647	-1.88806118551698	1.26807047058236	0.137048905145921
22	17749221	17891831	HAP_4	0.0798319327731092	-1.21400200585239	1.13736624034004	0.286242810316831
22	17749221	17891831	HAP_5	0.204201680672269	0.657981048834997	0.522140200336598	0.208116090551564
22	17790089	17921444	HAP_1	0.0949579831932773	1.71708028683916	1.28029958081042	0.180393248406252
22	17790089	17921444	HAP_2	0.402521008403361	0.0126304455235575	0.304254346168553	0.966901337003222
22	17790089	17921444	HAP_3	0.0588235294117647	-1.88806118551698	1.26807047058236	0.137048905145921
22	17790089	17921444	HAP_4	0.0798319327731092	-1.21400200585239	1.13736624034004	0.286242810316831
22	17790089	17921444	HAP_5	0.204201680672269	0.657981048834997	0.522140200336598	0.208116090551564
22	17825363	17950743	HAP_1	0.0949579831932773	1.71708028683916	1.28029958081042	0.180393248406252
22	17825363	17950743	HAP_2	0.204201680672269	0.657981048834997	0.522140200336598	0.208116090551564
22	17825363	17950743	HAP_3	0.402521008403361	0.0126304455235575	0.304254346168553	0.966901337003222
22	17825363	17950743	HAP_4	0.0579831932773109	-1.88806118551698	1.26807047058236	0.137048905145921
22	17825363	17950743	HAP_5	0.0798319327731092	-1.21400200585239	1.13736624034004	0.286242810316831
22	17870052	18011159	HAP_1	0.0411764705882353	0.0539745269645448	1.47208382698854	0.970764377417814
22	17870052	18011159	HAP_2	0.0873949579831933	-1.28590454774947	1.47009344861927	0.382092861340101
22	17870052	18011159	HAP_3	0.203361344537815	0.657981048834997	0.522140200336598	0.208116090551564
22	17870052	18011159	HAP_4	0.0949579831932773	1.71708028683916	1.28029958081042	0.180393248406252
22	17870052	18011159	HAP_5	0.0798319327731092	-1.21400200585239	1.13736624034004	0.286242810316831
22	17870052	18011159	HAP_6	0.402521008403361	0.0370624396493413	0.302814610033977	0.902629898208782
22	17910318	18082027	HAP_1	0.0411764705882353	0.0539745269645448	1.47208382698854	0.970764377417814
22	17910318	18082027	HAP_2	0.178151260504202	0.0901258971678025	0.719256351072128	0.900325935993727
22	17910318	18082027	HAP_3	0.203361344537815	0.657981048834997	0.522140200336598	0.208116090551564
22	17910318	18082027	HAP_4	0.0798319327731092	-1.21400200585239	1.13736624034004	0.286242810316831
22	17910318	18082027	HAP_5	0.409243697478992	0.133847873036661	0.300983892701578	0.65670108879331
22	17942705	18151275	HAP_1	0.0411764705882353	0.0539745269645448	1.47208382698854	0.970764377417814
22	17942705	18151275	HAP_2	0.113445378151261	0.0519394279839087	1.0447164248686	0.960365529301178
22	17942705	18151275	HAP_3	0.473109243697479	-0.212805522025134	0.263992900431164	0.420512590851768
22	17942705	18151275	HAP_4	0.202521008403361	0.657981048834997	0.522140200336598	0.208116090551564
22	17942705	18151275	HAP_5	0.0789915966386555	-1.21400200585239	1.13736624034004	0.286242810316831
22	17976878	18239838	HAP_1	0.0420168067226891	0.0539745269645448	1.47208382698854	0.970764377417814
22	17976878	18239838	HAP_2	0.405042016806723	-0.104254826051481	0.304167753027783	0.731907013624611
22	17976878	18239838	HAP_3	0.0798319327731092	-1.21400200585239	1.13736624034004	0.286242810316831
22	17976878	18239838	HAP_4	0.201680672268908	0.657981048834997	0.522140200336598	0.208116090551564
22	18059344	18279527	HAP_1	0.0411764705882353	0.0539745269645448	1.47208382698854	0.970764377417814
22	18059344	18279527	HAP_2	0.174789915966387	-0.528634910775489	0.671815646303965	0.431675360514999
22	18059344	18279527	HAP_3	0.202521008403361	0.657981048834997	0.522140200336598	0.208116090551564
22	18059344	18279527	HAP_4	0.405882352941176	-0.130726784247969	0.302702116222921	0.665998674171388
22	18124762	18310343	HAP_1	0.0411764705882353	0.0539745269645448	1.47208382698854	0.970764377417814
22	18124762	18310343	HAP_2	0.0848739495798319	-1.21400200585239	1.13736624034004	0.286242810316831
22	18124762	18310343	HAP_3	0.202521008403361	0.657981048834997	0.522140200336598	0.208116090551564
22	18124762	18310343	HAP_4	0.405882352941176	-0.130726784247969	0.302702116222921	0.665998674171388
22	18218437	18345508	HAP_1	0.0848739495798319	-1.21400200585239	1.13736624034004	0.286242810316831
22	18218437	18345508	HAP_2	0.205042016806723	0.721570517415796	0.531938420482472	0.175468451606848
22	18218437	18345508	HAP_3	0.40672268907563	-0.151442890086121	0.301465820002543	0.615607774126212
22	18218437	18345508	HAP_4	0.0411764705882353	0.0539745269645448	1.47208382698854	0.970764377417814
22	18272165	18391193	HAP_1	0.0495798319327731	-0.420386417281397	1.27432863628134	0.741602881734589
22	18272165	18391193	HAP_2	0.410924369747899	-0.187021401102494	0.30059944750245	0.534079340142038
22	18272165	18391193	HAP_3	0.214285714285714	0.721570517415796	0.531938420482472	0.175468451606848
22	18272165	18391193	HAP_4	0.0857142857142857	-1.21400200585239	1.13736624034004	0.286242810316831
22	18296368	18468353	HAP_1	0.0857142857142857	-1.21400200585239	1.13736624034004	0.286242810316831
22	18296368	18468353	HAP_2	0.405042016806723	-0.136769965924759	0.302805251886123	0.651670438931346
22	18296368	18468353	HAP_3	0.0411764705882353	0.0539745269645448	1.47208382698854	0.970764377417814
22	18296368	18468353	HAP_4	0.198319327731092	0.876646372652155	0.566788692412095	0.122481590960047
22	18339190	18530118	HAP_1	0.119327731092437	1.73106715376155	0.907953943595619	0.0570699963484876
22	18339190	18530118	HAP_2	0.0680672268907563	0.400362116503382	1.28440633234503	0.755372664365066
22	18339190	18530118	HAP_3	0.0865546218487395	-1.30494869452896	1.26932972130593	0.304348086213765
22	18339190	18530118	HAP_4	0.405882352941176	-0.136769965924759	0.302805251886123	0.651670438931346
22	18339190	18530118	HAP_5	0.0411764705882353	0.0539745269645448	1.47208382698854	0.970764377417814
22	18364632	18581261	HAP_1	0.121008403361345	1.73106715376155	0.907953943595619	0.0570699963484876
22	18364632	18581261	HAP_2	0.0680672268907563	0.400362116503382	1.28440633234503	0.755372664365066
22	18364632	18581261	HAP_3	0.0411764705882353	0.0539745269645448	1.47208382698854	0.970764377417814
22	18364632	18581261	HAP_4	0.0865546218487395	-1.30494869452896	1.26932972130593	0.304348086213765
22	18364632	18581261	HAP_5	0.405882352941176	-0.136769965924759	0.302805251886123	0.651670438931346
22	18420733	18638255	HAP_1	0.404201680672269	-0.152138668597574	0.305488140102337	0.618659307133325
22	18420733	18638255	HAP_2	0.0411764705882353	0.0539745269645448	1.47208382698854	0.970764377417814
22	18420733	18638255	HAP_3	0.121008403361345	1.73106715376155	0.907953943595619	0.0570699963484876
22	18420733	18638255	HAP_4	0.0680672268907563	0.400362116503382	1.28440633234503	0.755372664365066
22	18420733	18638255	HAP_5	0.0865546218487395	-1.30494869452896	1.26932972130593	0.304348086213765
22	18496513	18678463	HAP_1	0.417647058823529	-0.227996132092225	0.2932858090044	0.437247238583596
22	18496513	18678463	HAP_2	0.0411764705882353	0.0539745269645448	1.47208382698854	0.970764377417814
22	18496513	18678463	HAP_3	0.121008403361345	1.73106715376155	0.907953943595619	0.0570699963484876
22	18496513	18678463	HAP_4	0.0865546218487395	-1.30494869452896	1.26932972130593	0.304348086213765
22	18496513	18678463	HAP_5	0.0714285714285714	0.400362116503382	1.28440633234503	0.755372664365066
22	18559299	18710302	HAP_1	0.208403361344538	0.153757473277193	0.580165052385642	0.79108506150123
22	18559299	18710302	HAP_2	0.0714285714285714	0.400362116503382	1.28440633234503	0.755372664365066
22	18559299	18710302	HAP_3	0.447899159663866	-0.20499779601693	0.278689152945093	0.46228347457428
22	18559299	18710302	HAP_4	0.0411764705882353	0.0539745269645448	1.47208382698854	0.970764377417814
22	18620137	18743715	HAP_1	0.447899159663866	-0.20499779601693	0.278689152945093	0.46228347457428
22	18620137	18743715	HAP_2	0.0714285714285714	0.400362116503382	1.28440633234503	0.755372664365066
22	18620137	18743715	HAP_3	0.210084033613445	0.153757473277193	0.580165052385642	0.79108506150123
22	18620137	18743715	HAP_4	0.0411764705882353	0.0539745269645448	1.47208382698854	0.970764377417814
22	18671621	18771548	HAP_1	0.447899159663866	-0.20499779601693	0.278689152945093	0.46228347457428
22	18671621	18771548	HAP_2	0.0714285714285714	0.400362116503382	1.28440633234503	0.755372664365066
22	18671621	18771548	HAP_3	0.210084033613445	0.153757473277193	0.580165052385642	0.79108506150123
22	18671621	18771548	HAP_4	0.0411764705882353	0.0539745269645448	1.47208382698854	0.970764377417814
22	18704056	18801387	HAP_1	0.0798319327731092	-1.06150131175833	1.27346990966632	0.404876360573844
22	18704056	18801387	HAP_2	0.741176470588235	0.284548824874889	0.229153820291626	0.214833715992567
22	18704056	18801387	HAP_3	0.0411764705882353	0.0539745269645448	1.47208382698854	0.970764377417814
22	18733350	18826126	HAP_1	0.75546218487395	0.243373360452981	0.231053340179558	0.292630946825636
22	18733350	18826126	HAP_2	0.0798319327731092	-1.06150131175833	1.27346990966632	0.404876360573844
22	18733350	18826126	HAP_3	0.0445378151260504	0.0539745269645448	1.47208382698854	0.970764377417814
22	18759199	18852420	HAP_1	0.0436974789915966	0.0539745269645448	1.47208382698854	0.970764377417814
22	18759199	18852420	HAP_2	0.75546218487395	0.243373360452981	0.231053340179558	0.292630946825636
22	18791945	18897018	HAP_1	0.121848739495798	1.73106715376155	0.907953943595619	0.0570699963484876
22	18791945	18897018	HAP_2	0.62436974789916	-0.112550512967558	0.23179621130017	0.627463291923163
22	18817376	18933984	HAP_1	0.121008403361345	1.73106715376155	0.907953943595619	0.0570699963484876
22	18817376	18933984	HAP_2	0.62436974789916	-0.112550512967558	0.23179621130017	0.627463291923163
22	18843990	19020576	HAP_1	0.119327731092437	1.73106715376155	0.907953943595619	0.0570699963484876
22	18843990	19020576	HAP_2	0.0882352941176471	-1.30494869452896	1.26932972130593	0.304348086213765
22	18843990	19020576	HAP_3	0.0714285714285714	0.400362116503382	1.28440633234503	0.755372664365066
22	18843990	19020576	HAP_4	0.454621848739496	-0.220010380789706	0.272137443261711	0.419160086116077
22	18878542	19093982	HAP_1	0.0857142857142857	-1.30494869452896	1.26932972130593	0.304348086213765
22	18878542	19093982	HAP_2	0.0714285714285714	0.400362116503382	1.28440633234503	0.755372664365066
22	18878542	19093982	HAP_3	0.454621848739496	-0.220010380789706	0.272137443261711	0.419160086116077
22	18878542	19093982	HAP_4	0.119327731092437	1.73106715376155	0.907953943595619	0.0570699963484876
22	18925409	19200126	HAP_1	0.0831932773109244	-1.30494869452896	1.26932972130593	0.304348086213765
22	18925409	19200126	HAP_2	0.0705882352941176	0.400362116503382	1.28440633234503	0.755372664365066
22	18925409	19200126	HAP_3	0.452941176470588	-0.220010380789706	0.272137443261711	0.419160086116077
22	18925409	19200126	HAP_4	0.112605042016807	1.73106715376155	0.907953943595619	0.0570699963484876
22	18976631	19274295	HAP_1	0.0831932773109244	-1.30494869452896	1.26932972130593	0.304348086213765
22	18976631	19274295	HAP_2	0.456302521008403	-0.186940811734399	0.271031655271029	0.490633930403923
22	18976631	19274295	HAP_3	0.0705882352941176	0.400362116503382	1.28440633234503	0.755372664365066
22	18976631	19274295	HAP_4	0.111764705882353	1.39991971239707	0.973966221423286	0.151159068200742
22	19061663	19334899	HAP_1	0.435294117647059	-0.116750681719262	0.278999530049354	0.675763784219281
22	19061663	19334899	HAP_2	0.112605042016807	1.39991971239707	0.973966221423286	0.151159068200742
22	19061663	19334899	HAP_3	0.0831932773109244	-1.30494869452896	1.26932972130593	0.304348086213765
22	19061663	19334899	HAP_4	0.0705882352941176	0.400362116503382	1.28440633234503	0.755372664365066
22	19170759	19376422	HAP_1	0.112605042016807	1.39991971239707	0.973966221423286	0.151159068200742
22	19170759	19376422	HAP_2	0.0840336134453782	-1.30494869452896	1.26932972130593	0.304348086213765
22	19170759	19376422	HAP_3	0.0705882352941176	0.400362116503382	1.28440633234503	0.755372664365066
22	19170759	19376422	HAP_4	0.44453781512605	-0.0856861907115683	0.274580574561671	0.755105094888058
22	19252886	19419606	HAP_1	0.112605042016807	1.39991971239707	0.973966221423286	0.151159068200742
22	19252886	19419606	HAP_2	0.44453781512605	-0.0856861907115683	0.274580574561671	0.755105094888058
22	19252886	19419606	HAP_3	0.0840336134453782	-1.30494869452896	1.26932972130593	0.304348086213765
22	19252886	19419606	HAP_4	0.0857142857142857	0.059071998482816	1.14815474590968	0.958984987101206
22	19314827	19465907	HAP_1	0.0899159663865546	-0.541391925543107	1.27823558336254	0.672053218433548
22	19314827	19465907	HAP_2	0.178151260504202	-0.726474194077896	0.595655686114194	0.223102588694098
22	19314827	19465907	HAP_3	0.0882352941176471	0.059071998482816	1.14815474590968	0.958984987101206
22	19314827	19465907	HAP_4	0.112605042016807	1.39991971239707	0.973966221423286	0.151159068200742
22	19314827	19465907	HAP_5	0.44453781512605	-0.0856861907115683	0.274580574561671	0.755105094888058
22	19358318	19510485	HAP_1	0.0899159663865546	-0.541391925543107	1.27823558336254	0.672053218433548
22	19358318	19510485	HAP_2	0.0907563025210084	-1.22359333508125	1.13738851251778	0.282466095994428
22	19358318	19510485	HAP_3	0.073109243697479	0.400362116503382	1.28440633234503	0.755372664365066
22	19358318	19510485	HAP_4	0.443697478991597	-0.0856861907115683	0.274580574561671	0.755105094888058
22	19358318	19510485	HAP_5	0.112605042016807	1.39991971239707	0.973966221423286	0.151159068200742
22	19403914	19541162	HAP_1	0.112605042016807	1.39991971239707	0.973966221423286	0.151159068200742
22	19403914	19541162	HAP_2	0.073109243697479	0.400362116503382	1.28440633234503	0.755372664365066
22	19403914	19541162	HAP_3	0.0899159663865546	-0.541391925543107	1.27823558336254	0.672053218433548
22	19403914	19541162	HAP_4	0.446218487394958	-0.0856861907115683	0.274580574561671	0.755105094888058
22	19403914	19541162	HAP_5	0.1	-1.22359333508125	1.13738851251778	0.282466095994428
22	19445068	19604159	HAP_1	0.0899159663865546	-0.541391925543107	1.27823558336254	0.672053218433548
22	19445068	19604159	HAP_2	0.112605042016807	1.39991971239707	0.973966221423286	0.151159068200742
22	19445068	19604159	HAP_3	0.410924369747899	-0.140733135769846	0.293926711443107	0.632258261705348
22	19445068	19604159	HAP_4	0.0873949579831933	-1.30494869452896	1.26932972130593	0.304348086213765
22	19445068	19604159	HAP_5	0.0873949579831933	0.3813508758024	0.907374216086147	0.674436330153579
22	19495977	19654239	HAP_1	0.0899159663865546	-0.541391925543107	1.27823558336254	0.672053218433548
22	19495977	19654239	HAP_2	0.410924369747899	-0.140733135769846	0.293926711443107	0.632258261705348
22	19495977	19654239	HAP_3	0.112605042016807	1.39991971239707	0.973966221423286	0.151159068200742
22	19495977	19654239	HAP_4	0.0848739495798319	-1.30494869452896	1.26932972130593	0.304348086213765
22	19495977	19654239	HAP_5	0.0722689075630252	0.263302720038791	1.1485082447974	0.818750277798638
22	19532898	19723234	HAP_1	0.405882352941176	-0.171142045345889	0.297283314008196	0.565049496006754
22	19532898	19723234	HAP_2	0.112605042016807	1.39991971239707	0.973966221423286	0.151159068200742
22	19532898	19723234	HAP_3	0.121008403361345	-0.410377694963861	1.04507121367635	0.694700234286055
22	19532898	19723234	HAP_4	0.0848739495798319	-1.30494869452896	1.26932972130593	0.304348086213765
22	19568763	19775784	HAP_1	0.121008403361345	-0.410377694963861	1.04507121367635	0.694700234286055
22	19568763	19775784	HAP_2	0.0848739495798319	-1.30494869452896	1.26932972130593	0.304348086213765
22	19568763	19775784	HAP_3	0.423529411764706	0.0270579665521658	0.28366129507947	0.924039248414631
22	19568763	19775784	HAP_4	0.188235294117647	0.456608297074922	0.603041673872965	0.449251235167311
22	19633705	19808228	HAP_1	0.0848739495798319	-1.30494869452896	1.26932972130593	0.304348086213765
22	19633705	19808228	HAP_2	0.236134453781513	0.126075096991048	0.499269670432045	0.800729056868569
22	19633705	19808228	HAP_3	0.121008403361345	-0.410377694963861	1.04507121367635	0.694700234286055
22	19633705	19808228	HAP_4	0.43109243697479	0.00968341067567803	0.281787021003742	0.972598441969294
22	19717289	19883562	HAP_1	0.240336134453782	-0.00222089763103281	0.476391772934001	0.996281941478598
22	19717289	19883562	HAP_2	0.0890756302521008	-1.30494869452896	1.26932972130593	0.304348086213765
22	19717289	19883562	HAP_3	0.407563025210084	-0.166619635542258	0.298644353712178	0.577113604590004
22	19717289	19883562	HAP_4	0.121008403361345	-0.410377694963861	1.04507121367635	0.694700234286055
22	19758256	19952524	HAP_1	0.0890756302521008	-1.30494869452896	1.26932972130593	0.304348086213765
22	19758256	19952524	HAP_2	0.407563025210084	-0.166619635542258	0.298644353712178	0.577113604590004
22	19758256	19952524	HAP_3	0.240336134453782	-0.00222089763103281	0.476391772934001	0.996281941478598
22	19758256	19952524	HAP_4	0.121008403361345	-0.410377694963861	1.04507121367635	0.694700234286055
22	19796716	20044339	HAP_1	0.0890756302521008	-1.30494869452896	1.26932972130593	0.304348086213765
22	19796716	20044339	HAP_2	0.407563025210084	-0.166619635542258	0.298644353712178	0.577113604590004
22	19796716	20044339	HAP_3	0.236134453781513	0.244745054681611	0.476041457045767	0.607359397192639
22	19796716	20044339	HAP_4	0.121008403361345	-0.410377694963861	1.04507121367635	0.694700234286055
22	19853374	20109112	HAP_1	0.40672268907563	-0.166619635542258	0.298644353712178	0.577113604590004
22	19853374	20109112	HAP_2	0.0890756302521008	-1.30494869452896	1.26932972130593	0.304348086213765
22	19853374	20109112	HAP_3	0.121848739495798	0.320676530802125	0.760908373450351	0.673590084526281
22	19853374	20109112	HAP_4	0.140336134453782	0.0990858365363988	0.800109693523802	0.901484467399875
22	19853374	20109112	HAP_5	0.121008403361345	-0.410377694963861	1.04507121367635	0.694700234286055
22	19941695	20183578	HAP_1	0.121848739495798	0.320676530802125	0.760908373450351	0.673590084526281
22	19941695	20183578	HAP_2	0.140336134453782	0.0990858365363988	0.800109693523802	0.901484467399875
22	19941695	20183578	HAP_3	0.105882352941176	-1.06824920980247	0.965897020399953	0.269198207870382
22	19941695	20183578	HAP_4	0.40672268907563	-0.166619635542258	0.298644353712178	0.577113604590004
22	19941695	20183578	HAP_5	0.121008403361345	-0.410377694963861	1.04507121367635	0.694700234286055
22	20019924	20254347	HAP_1	0.40672268907563	-0.166619635542258	0.298644353712178	0.577113604590004
22	20019924	20254347	HAP_2	0.130252100840336	0.320676530802125	0.760908373450351	0.673590084526281
22	20019924	20254347	HAP_3	0.148739495798319	0.048004226852564	0.763570679043397	0.949893133334222
22	20019924	20254347	HAP_4	0.120168067226891	-0.410377694963861	1.04507121367635	0.694700234286055
22	20019924	20254347	HAP_5	0.0907563025210084	-1.02105985112291	1.13803971319335	0.369978207574926
22	20074874	20380159	HAP_1	0.14453781512605	0.0990858365363988	0.800109693523802	0.901484467399875
22	20074874	20380159	HAP_2	0.120168067226891	-0.410377694963861	1.04507121367635	0.694700234286055
22	20074874	20380159	HAP_3	0.408403361344538	-0.153228849258098	0.296903200310892	0.605987383365705
22	20074874	20380159	HAP_4	0.221848739495798	0.114102174387689	0.510190302648378	0.823111012154489
22	20167312	20426240	HAP_1	0.14453781512605	0.0990858365363988	0.800109693523802	0.901484467399875
22	20167312	20426240	HAP_2	0.120168067226891	-0.410377694963861	1.04507121367635	0.694700234286055
22	20167312	20426240	HAP_3	0.409243697478992	-0.153228849258098	0.296903200310892	0.605987383365705
22	20167312	20426240	HAP_4	0.115126050420168	0.819552212122521	0.86048554167542	0.341274344971381
22	20167312	20426240	HAP_5	0.112605042016807	-0.418193820880053	0.9034082998808	0.643604224906245
22	20240764	20504421	HAP_1	0.109243697478992	1.39991971239707	0.973966221423286	0.151159068200742
22	20240764	20504421	HAP_2	0.0890756302521008	-1.30494869452896	1.26932972130593	0.304348086213765
22	20240764	20504421	HAP_3	0.43109243697479	-0.188195451144969	0.285784448697273	0.510462947567106
22	20240764	20504421	HAP_4	0.118487394957983	-0.410377694963861	1.04507121367635	0.694700234286055
22	20240764	20504421	HAP_5	0.126050420168067	0.511876681811334	1.27780937098846	0.688869577789045
22	20333551	20577548	HAP_1	0.117647058823529	-0.410377694963861	1.04507121367635	0.694700234286055
22	20333551	20577548	HAP_2	0.109243697478992	1.39991971239707	0.973966221423286	0.151159068200742
22	20333551	20577548	HAP_3	0.0890756302521008	-1.30494869452896	1.26932972130593	0.304348086213765
22	20333551	20577548	HAP_4	0.409243697478992	-0.153228849258098	0.296903200310892	0.605987383365705
22	20333551	20577548	HAP_5	0.126050420168067	0.511876681811334	1.27780937098846	0.688869577789045
22	20407855	20650749	HAP_1	0.0890756302521008	-1.30494869452896	1.26932972130593	0.304348086213765
22	20407855	20650749	HAP_2	0.400840336134454	-0.264983547669522	0.304007320191877	0.383766717849308
22	20407855	20650749	HAP_3	0.117647058823529	-0.410377694963861	1.04507121367635	0.694700234286055
22	20407855	20650749	HAP_4	0.104201680672269	1.39991971239707	0.973966221423286	0.151159068200742
22	20407855	20650749	HAP_5	0.126050420168067	0.511876681811334	1.27780937098846	0.688869577789045
